## Supplementary material for "FOXO dictate initiation of B cell development and myeloid restriction in common lymphoid progenitors": FOXO_TableS2_ATACseq (part 121 of 360)

### Sheet: log10 quantNorm reads (continued)
																																	Q1-WT	Q1-WT	Q1-WT			Q1-F1x3KO	Q1-F1x3KO	Q1-F1x3KO																		Q1-Ly6dneg-WT-F1x3KO	Q1-Ly6dneg-WT-F1x3KO	Q1-Ly6dneg-WT-F1x3KO
Merged-chr3-115700588-1	chr3	115700538	115700638	+	7.54	10	Intergenic	B3A|SINE|B2	14467	NM_007901	13609	Mm.982	NM_007901	ENSMUSG00000045092	S1pr1	AI849002|Edg1|Lpb1|S1p|S1p1	sphingosine-1-phosphate receptor 1	protein-coding	0.00932338409979857	0.0199385841386724	0.0199385841386724	0.0326810062159821	0.429516455891764	0.175207326554884	0.0119850179704641	0.544722286593575	0.0620513630404476	0.0199385841386724	0.00932338409979857	0.00760679975029567	0.0119850179704641	0.0199385841386724	0.00932338409979857	0.00932338409979857	0.674323280840426	0.445515107608653	0.483066967183316	0.345143858159578	0.665686504240161	0.210208099284808	0.586547526070671	0.0940543234666092	0.0751560925974782	0.275430426290908	0.00932338409979857	0.215582557560423	0.141598907722678	0.0199385841386724	0.00760679975029567	0.759925048466671	0.847098531375322	1.0333508237722	0.817666023150535	0.693138471498439	0.134676133892637	0.445515107608653	0.0620513630404476	1.33201912411053	0.552653431210168	1	-0.886242266504598	0.757109786280836	1
Merged-chr8-120264978-49	chr8	120264473	120265476	+	45.305511	1.11111111111111e+38	Intergenic	Intergenic	-36744	NR_110496	434353	Mm.411793	NR_110496	ENSMUSG00000097960	A330074K22Rik	-	RIKEN cDNA A330074K22 gene	ncRNA	1.76089807401019	1.68930347017722	1.73465435082531	1.68735312256926	1.50314295289116	1.62039782185533	1.59001385531989	1.36577556671184	1.76822553900863	1.75751733416145	1.81034690220087	1.84187817001709	1.75382249819562	1.52814681722159	1.97368188624544	1.88026349165799	2.01457435974264	1.93263048102464	1.86303833567418	2.10416815088656	1.82186396126485	1.88414850882642	1.9008599511574	1.93268536889624	1.72333028162469	1.89857137995462	1.80061867297859	2.13092024042833	2.00240799084641	1.87370745229073	1.93215992129617	2.14259240666624	2.10143746954949	2.1426436136152	2.16459780986328	2.02768366663458	2.03121745031845	1.63975262159634	1.68386467040351	-0.125138393136932	0.718052777758741	1	0.263713786693172	0.384803277617726	0.95244102400004
Merged-chr2-173220370-5	chr2	173220306	173220434	+	6.262	1.000000000101e+19	Intergenic	B2_Mm2|SINE|B2	-1448	NM_001139519	58203	Mm.116687	NM_021394	ENSMUSG00000027514	Zbp1	2010010H03Rik|Dai|Dlm1|mZaDLM	Z-DNA binding protein 1	protein-coding	0.493559492711578	0.378750102128844	0.787223430992218	0.443658752143765	0.938834312523366	0.649691699734329	0.886893833111307	0.990218112265388	0.520946909099747	0.345143858159578	0.611245272874197	0.311697443735554	0.695581456960563	0.558394498995649	0.717484570620051	0.098429838144832	0.0346659350187712	0.671116054284948	0.483066967183316	0.466684697887424	0.00932338409979857	0.654283345820863	0.618664703665152	0.476930721574371	0.553209946324348	0.0119850179704641	0.567393606745233	0.34054016877292	0.500884866567804	0.356401851261549	0.72101498318878	0.759925048466671	0.0820658567978514	0.877441655629133	0.874300623007196	0.975532487933986	0.134676133892637	1.07171809258791	1.20315786632091	0.0568593956844801	0.999999999999999	1	0.100569657682348	0.999685266444554	1
Merged-chr2-11621380-2	chr2	11621313	11621438	+	7.56	11	Intergenic	Intergenic	-18176	NM_152824	76938	Mm.182769	NM_152824	ENSMUSG00000037197	Rbm17	2700027J02Rik	RNA binding motif protein 17	protein-coding	0.181828359559535	0.0199385841386724	0.0199385841386724	0.0326810062159821	0.00932338409979857	0.396730729978452	0.0119850179704641	0.00932338409979857	0.0620513630404476	0.54881067829073	0.00932338409979857	0.785495801427898	0.0119850179704641	0.0199385841386724	0.00932338409979857	0.233476267992186	0.0346659350187712	0.445515107608653	0.0326810062159821	0.00932338409979857	0.665686504240161	0.210208099284808	0.523466855698508	0.311697443735554	0.0751560925974782	0.0119850179704641	0.233476267992186	0.00760679975029567	0.00932338409979857	0.356401851261549	0.00760679975029567	0.844448885499102	0.943568732351876	0.920493695595725	1.13357169366333	0.693138471498439	0.702009168059454	0.663890664626893	0.0620513630404476	2.024085987919	0.319497336773353	1	-1.60784165974422	0.440380378606513	0.975948863143165
Merged-chr7-90368422-2	chr7	90368356	90368494	+	5.63	1.1e+26	intron (NM_001289583, intron 4 of 19)	intron (NM_001289583, intron 4 of 19)	-18556	NM_001040087	83671	Mm.26751	NM_031394	ENSMUSG00000030616	Sytl2	AI266830|Slp2|mKIAA1597	synaptotagmin-like 2	protein-coding	0.122652087593523	0.0199385841386724	0.558394498995649	0.0326810062159821	0.429516455891764	0.598129578195579	0.559797456166953	0.544722286593575	0.0620513630404476	0.0199385841386724	0.507682537939329	0.443658752143765	0.599821288293056	0.558394498995649	0.789626183028141	0.233476267992186	0.812613560554445	0.445515107608653	0.630651307884533	0.614277743242081	0.00932338409979857	0.210208099284808	0.65260339228053	0.595650206564165	0.416396401079672	0.488507548239177	0.519066681012616	0.698192740120834	0.602526878951387	0.833553875853566	1.05268715066208	0.34054016877292	0.847098531375322	0.198829939879819	0.0119850179704641	0.378750102128844	0.134676133892637	0.0244014877074807	0.0620513630404476	-1.10708518303006	0.348774139772827	1	0.96630557022683	0.129897877736099	0.768764922708315
Merged-chr6-113951240-1	chr6	113951190	113951290	+	7.91	10000	intron (NM_009723, intron 2 of 21)	intron (NM_009723, intron 2 of 21)	-59864	NM_001036684	11941	Mm.321755	NM_009723	ENSMUSG00000030302	Atp2b2	D6Abb2e|Gena300|PMCA2|Tmy|dfw|jog|wms|wri	ATPase, Ca++ transporting, plasma membrane 2	protein-coding	0.725161531189349	1.08721119149195	0.787223430992218	0.857724253110303	0.00932338409979857	0.175207326554884	0.0119850179704641	0.00932338409979857	0.520946909099747	0.198829939879819	0.586547526070671	0.725543502388253	0.773022065213594	0.0199385841386724	0.165793864884208	0.233476267992186	0.0346659350187712	0.445515107608653	0.483066967183316	0.515058749299267	0.00932338409979857	0.54881067829073	0.34284494388782	0.00557651139010016	0.0751560925974782	0.0119850179704641	0.233476267992186	0.0940543234666092	0	0.356401851261549	0.00760679975029567	0.429516455891764	0.0820658567978514	0.198829939879819	0.34284494388782	0.0199385841386724	0.134676133892637	0.279567551777268	0.0620513630404476	1.32864385821511	0.435817888989601	1	-0.891632677477848	1	1
Merged-chr1-10261312-14	chr1	10261207	10261408	+	12.360714	1.0001101100111e+38	Intergenic	Intergenic	-28637	NM_001102430	211673	Mm.229141	NM_001102430	ENSMUSG00000067851	Arfgef1	ARFGEP1|BIG1|D130059B05Rik|D730028O18Rik|P200	ADP-ribosylation factor guanine nucleotide-exchange factor 1(brefeldin A-inhibited)	protein-coding	0.800203298897239	0.7617176861038	0.86619382032866	0.906498325951833	0.847098531375322	0.598129578195579	1.05960796120883	0.703639608077371	0.962306142857875	0.973675400771864	1.01524418236623	1.15576865298072	1.25661865654017	1.30691142574171	0.967736287836064	1.32259611630407	0.760794236402048	1.00547527472388	0.714973787042936	1.30207079827736	1.09407394354812	1.15332535550558	1.01818514064442	0.922375663367222	1.17547930343137	0.947100187257288	1.15332535550558	1.13990101322194	0.995188999277553	1.29312269318146	1.406553807093	0.575365105476118	0.599821288293056	0.547004231757686	0.466684697887424	0.0199385841386724	0.702009168059454	0.445515107608653	0.553209946324348	0.492077347368603	0.344747620673464	1	0.711467106476818	0.114303078616666	0.74600460885927
Merged-chr6-143862264-6	chr6	143862116	143862454	+	12.038334	1000111000110000	intron (NM_001113559, intron 9 of 13)	intron (NM_001113559, intron 9 of 13)	-210997	NR_045732	73425	Mm.417844	NR_045732	ENSMUSG00000086887	1700060C16Rik	-	RIKEN cDNA 1700060C16 gene	ncRNA	1.40764213336684	1.37602787125739	0.787223430992218	1.39284072015109	1.27648873320067	0.649691699734329	0.917344771443528	1.34627706465885	1.26645595756359	0.915922165298707	0.969493017235381	1.13357169366333	0.695581456960563	0.96540310476302	0.646656969855628	0.721875856429787	0.674323280840426	0.0244014877074807	0.714973787042936	0.547004231757686	0.896434768971748	0.737991787543057	0.445515107608653	0.874300623007196	0.0751560925974782	0.611245272874197	0.663890664626893	0.416396401079672	0.429516455891764	0.833553875853566	0.00760679975029567	0.00932338409979857	0.599821288293056	0.547004231757686	0.544722286593575	0.378750102128844	0.702009168059454	0.445515107608653	0.0620513630404476	0.478742227254167	0.558345215219534	1	-0.238174165710661	1	1
Merged-chr13-44372672-8	chr13	44372405	44372816	+	22.873751	1000101111110000	Intergenic	Intergenic	-67117	NR_045489	69491	Mm.392410	NR_045489	ENSMUSG00000098144	1700029N11Rik	-	RIKEN cDNA 1700029N11 gene	ncRNA	1.82107266561893	1.67364285743347	1.48321840050331	1.74669702804186	1.1446919897774	1.20519789069596	1.09615768441687	0.914979153232913	1.2184922109677	1.22638303614045	0.916318205716447	0.975810253291411	0.695581456960563	0.991110350834824	0.844448885499102	0.721875856429787	0.473601024122542	0.817320365729263	0.483066967183316	0.614277743242081	0.857724253110303	1.0584739076696	0.394568655986143	0.595650206564165	0.0751560925974782	0.0119850179704641	0.233476267992186	0.656300997535002	0.933325158385489	0.544722286593575	0.0751560925974782	0.429516455891764	0.599821288293056	0.198829939879819	0.34284494388782	0.0199385841386724	0.134676133892637	0.844448885499102	0.803558541022243	0.716112669767583	0.311064305594135	1	0.919491478585062	0.279267734541656	0.901443331285128
Merged-chr4-43653307-5	chr4	43653244	43653374	+	7.186	1.0000001e+37	TTS (NM_026871)	TTS (NM_026871)	243	NM_001290462	433700	Mm.331569	NM_001007463	ENSMUSG00000066196	Spag8	MH-SPAG8	sperm associated antigen 8	protein-coding	0.868344386914123	0.378750102128844	0.0199385841386724	0.749906445022613	0.547004231757686	0.175207326554884	0.496104039478313	0.288448175604311	0.962306142857875	0.677031219339408	0.466684697887424	0.00760679975029567	0.410232532616803	0.0199385841386724	0.763541651018123	0.812613560554445	1.11459303358156	1.00547527472388	0.483066967183316	0.181828359559535	0.155210339898552	0.779444470408614	0.815699887126476	0.96540310476302	0.773022065213594	0.922034552850826	0.801513874666575	0.535877172784499	0.429516455891764	0.0199385841386724	0.466684697887424	0.715848723966044	0.599821288293056	0.857724253110303	0.846547244821697	1.01768783355736	0.702009168059454	1.00387763111604	0.0620513630404476	-1.41866827567794	0.14492719976221	0.853544401712109	-1.26748049410263	0.0409153204866656	0.531116359126214
Merged-chr6-18223960-1	chr6	18223910	18224010	+	7.95	100000000000	intron (NM_021050, intron 7 of 26)	intron (NM_021050, intron 7 of 26)	53273	NM_021050	12638	Mm.15621	NM_021050	ENSMUSG00000041301	Cftr	AW495489|Abcc7	cystic fibrosis transmembrane conductance regulator	protein-coding	0.978906847837189	0.866500022987809	0.689511446852129	1.02100520133537	0.429516455891764	0.649691699734329	0.496104039478313	0.817666023150535	0.0620513630404476	0.0199385841386724	0.134676133892637	0.00760679975029567	0.0119850179704641	0.0199385841386724	0.00932338409979857	0.233476267992186	0.0346659350187712	0.0244014877074807	0.0326810062159821	0.00932338409979857	0.00932338409979857	0.210208099284808	0.00557651139010016	0.00557651139010016	0.0751560925974782	0.0119850179704641	0.00932338409979857	0.0940543234666092	0.0199385841386724	0.0199385841386724	0.0751560925974782	0.00932338409979857	0.0820658567978514	0.00932338409979857	0.0119850179704641	0.0199385841386724	0.134676133892637	0.0244014877074807	0.0620513630404476	-0.175706102554937	1	1	3.23014197104551	0.309422315201919	0.920727175903858
Merged-chr7-99573210-1	chr7	99573160	99573260	+	11	1e+20	intron (NM_177231, intron 1 of 15)	intron (NM_177231, intron 1 of 15)	20941	NR_029760	723840		NR_029760	ENSMUSG00000065571	Mir326	Mirn326|mir-326|mmu-mir-326	microRNA 326	ncRNA	0.181828359559535	0.0199385841386724	0.0199385841386724	0.0326810062159821	0.00932338409979857	0.175207326554884	0.0119850179704641	0.771639667201476	0.520946909099747	0.677031219339408	0.00932338409979857	0.0540990347892632	0.0119850179704641	0.368794021266208	0.382157546247578	0.00932338409979857	0.0346659350187712	0.671116054284948	0.0326810062159821	0.00932338409979857	0.00932338409979857	0.702009168059454	0.127885933302649	0.544722286593575	0.0751560925974782	0.0119850179704641	0.519066681012616	0.00760679975029567	0.00932338409979857	0.233476267992186	0.175207326554884	0.515058749299267	1.23833610186217	0.00932338409979857	0.34284494388782	0.378750102128844	0.134676133892637	0.663890664626893	0.0620513630404476	1.21183608955321	0.681680432731783	1	-0.921304724491775	0.583203212931694	1
Merged-chr11-52384871-1	chr11	52384804	52384938	+	10.8	1e+34	intron (NM_011694, intron 6 of 8)	intron (NM_011694, intron 6 of 8)	-11557	NM_153117	213673	Mm.291979	NM_153117	ENSMUSG00000036275	9530068E07Rik	C85061|Kct2	RIKEN cDNA 9530068E07 gene	protein-coding	0.181828359559535	0.378750102128844	0.86619382032866	0.0326810062159821	0.703639608077371	0.649691699734329	0.663890664626893	0.914979153232913	0.0620513630404476	0.345143858159578	0.266796165266322	0.443658752143765	0.476930721574371	0.0199385841386724	0.646656969855628	0.00932338409979857	0.0346659350187712	0.0244014877074807	0.0326810062159821	0.978906847837189	0.00932338409979857	0.390170101337298	0.523466855698508	0.0940543234666092	0.773022065213594	0.275430426290908	0.444517208479669	0.608582102206327	0.00932338409979857	0.356401851261549	0.512046642326883	0.575365105476118	0.0820658567978514	0.672979446836147	0.609261782987858	0.575365105476118	0.702009168059454	1.07171809258791	1.02100520133537	1.52027783846774	0.271115696787975	0.985958572043715	-0.00833899274844908	0.964827519870302	1
Merged-chr6-54391923-1	chr6	54391873	54391973	+	5.73	100000000	intron (NR_033635, intron 3 of 13)	intron (NR_033635, intron 3 of 13)	38298	NR_033635	100042056	Mm.448157	NM_198118	ENSMUSG00000073067	9130019P16Rik	6430501H15Rik|OTTMUSG00000023151	RIKEN cDNA 9130019P16 gene	ncRNA	0.181828359559535	0.0199385841386724	0.0199385841386724	0.0326810062159821	0.547004231757686	0.930848533058974	0.608582102206327	1.02319159650076	0.858756164994939	0.0199385841386724	0.539528216054417	0.17423324912104	0.695581456960563	0.558394498995649	0.00932338409979857	0.473601024122542	0.473601024122542	0.445515107608653	0.714973787042936	0.715848723966044	0.00932338409979857	0.210208099284808	0.266796165266322	0.311697443735554	0.0751560925974782	0.410232532616803	0.444517208479669	0.416396401079672	0.281932911669314	0.0199385841386724	0.00760679975029567	0.429516455891764	0.0820658567978514	0.702009168059454	0.181828359559535	0.378750102128844	0.134676133892637	0.445515107608653	0.0620513630404476	0.71579547539795	0.843146297876888	1	0.0605571633664078	1	1
Merged-chr4-135709848-7	chr4	135709772	135709926	+	7.898571	1.00001010001e+26	Intergenic	Intergenic	-18310	NM_178257	230828	Mm.261647	NM_178257		Il22ra1	9130219A07Rik|ENSMUSG00000073746|IL-22R|Il22r	interleukin 22 receptor, alpha 1	protein-coding	0.669614396476654	0.0199385841386724	0.558394498995649	0.857724253110303	0.547004231757686	0.175207326554884	0.0119850179704641	0.544722286593575	0.0620513630404476	0.0199385841386724	0.715848723966044	0.17423324912104	0.476930721574371	0.0199385841386724	0.717484570620051	0.378750102128844	0.812613560554445	0.760794236402048	0.0326810062159821	0.715848723966044	0.155210339898552	0.210208099284808	0.523466855698508	0.763161002931978	0.689511446852129	0.790656152130177	0.663890664626893	0.918653098924225	0.141598907722678	0.0199385841386724	0.630651307884533	1.14914913556406	1.00410724246612	0.966555695100964	0.967736287836064	1.16546825570926	1.29967280886601	1.3256538044371	1.20315786632091	-0.532317700314716	0.600849508020275	1	0.0093154271476084	0.995785923269882	1
Merged-chr2-13670443-1	chr2	13670393	13670493	+	4.62	1e+32	intron (NM_145838, intron 5 of 7)	intron (NM_145838, intron 5 of 7)	96132	NM_011701	22352	Mm.268000	NM_011701	ENSMUSG00000026728	Vim	-	vimentin	protein-coding	0.00932338409979857	0.0199385841386724	0.0199385841386724	0.0326810062159821	0.00932338409979857	0.00932338409979857	0.0119850179704641	0.00932338409979857	0.0620513630404476	0.0199385841386724	0.0620513630404476	0.00760679975029567	0.0119850179704641	0.0199385841386724	0.00932338409979857	0.00932338409979857	0.0346659350187712	0.0244014877074807	0.0326810062159821	0.181828359559535	1.12677552178192	0.00932338409979857	0.0448302579732339	0.00557651139010016	0.0751560925974782	0.0119850179704641	0.233476267992186	0.00760679975029567	0	0.0199385841386724	0.0751560925974782	0.0751560925974782	0.0820658567978514	0.00932338409979857	0.0119850179704641	0.0199385841386724	0.134676133892637	0.445515107608653	0.0620513630404476	5.18132299723918	0.0492308394474192	0.646257365809777	-0.494384880038585	1	1
Merged-chr7-75329781-1	chr7	75329731	75329831	+	2.52	1e+24	non-coding (NR_045814, exon 3 of 3)	non-coding (NR_045814, exon 3 of 3)	-20519	NM_153579	64176	Mm.273082	NM_153579	ENSMUSG00000053025	Sv2b	A830038F04Rik|AI850768|mKIAA0735	synaptic vesicle glycoprotein 2 b	protein-coding	0.00932338409979857	0.0199385841386724	0.0199385841386724	0.0326810062159821	0.00932338409979857	0.00932338409979857	0.0119850179704641	0.00932338409979857	0.0620513630404476	0.0199385841386724	0.00932338409979857	0.00760679975029567	0.0119850179704641	0.0199385841386724	0.00932338409979857	0.233476267992186	0.0346659350187712	0.445515107608653	0.483066967183316	0.00932338409979857	0.363859968565408	0.390170101337298	0.00557651139010016	0.311697443735554	0.0751560925974782	0.0119850179704641	0.00932338409979857	0.00760679975029567	0.799340954666359	0.0199385841386724	0.00760679975029567	0.00932338409979857	0.0820658567978514	0.198829939879819	0.0119850179704641	0.0199385841386724	0.134676133892637	0.0244014877074807	0.0620513630404476	1.60461435048472	0.48834827442634	1	1.50397547159527	0.554018460162917	1
Merged-chr16-83770936-1	chr16	83770886	83770986	+	4.85	1e+32	Intergenic	L1_Mur3|LINE|L1	-600207	NR_040567	75247	Mm.417813	NR_040567		4930553E22Rik	-	RIKEN cDNA 4930553E22 gene	ncRNA	0.00932338409979857	0.0199385841386724	0.346312387520258	0.0326810062159821	0.00932338409979857	0.00932338409979857	0.0119850179704641	0.00932338409979857	0.0620513630404476	0.0199385841386724	0.00932338409979857	0.443658752143765	0.27782012043866	0.0199385841386724	0.00932338409979857	0.00932338409979857	0.0346659350187712	0.0244014877074807	0.0326810062159821	0.10452291202433	1.15972663651665	0.00932338409979857	0.0448302579732339	0.0199385841386724	0.0751560925974782	0.0119850179704641	0.233476267992186	0.215582557560423	0	0.233476267992186	0.00760679975029567	0.00932338409979857	0.0820658567978514	0.00932338409979857	0.0119850179704641	0.0199385841386724	0.134676133892637	0.445515107608653	0.0620513630404476	5.31141342985491	0.0411867865773133	0.614386419718809	-0.190182344911987	1	1
Merged-chr19-17386635-3	chr19	17386583	17386691	+	7.483334	1e+19	Intergenic	Intergenic	-7406	NM_019437	54391	Mm.7013	NM_019437	ENSMUSG00000024712	Rfk	0610038L10Rik|AF031381|KOI-4	riboflavin kinase	protein-coding	0.00932338409979857	0.0199385841386724	0.0199385841386724	0.0326810062159821	0.00932338409979857	0.175207326554884	0.0119850179704641	0.00932338409979857	0.0620513630404476	0.0199385841386724	0.00932338409979857	0.17423324912104	0.0119850179704641	0.368794021266208	0.165793864884208	0.00932338409979857	0.0346659350187712	0.0244014877074807	0.0326810062159821	0.00932338409979857	0.00932338409979857	0.390170101337298	0.00557651139010016	0.00557651139010016	0.0751560925974782	0.0119850179704641	0.00932338409979857	0.00760679975029567	0.00932338409979857	0.0199385841386724	0.42063425769596	0.817320365729263	1.11643916275318	0.981838637218912	1.04375601398514	1.05930561442089	1.10885038381495	0.663890664626893	0.0620513630404476	0.734477559183406	0.999999999999997	1	3.55557175705412	0.265443276124781	0.892837582142537
Merged-chr6-54049003-9	chr6	54048849	54049103	+	10.154445	1.0001100000011e+38	intron (NM_001163640, intron 1 of 12)	intron (NM_001163640, intron 1 of 12)	9044	NM_001163640	69993	Mm.321147	NM_023543	ENSMUSG00000004633	Chn2	1700026N20Rik|4930557O16Rik|ARHGAP3|Bch	chimerin 2	protein-coding	0.00932338409979857	0.378750102128844	0.0199385841386724	0.0326810062159821	1.00410724246612	0.488507548239177	0.886893833111307	0.914979153232913	0.0620513630404476	0.345143858159578	1.31839165179046	0.725543502388253	0.934642737246235	1.2127362566718	0.987449712275865	0.881190014309572	0.0346659350187712	1.00547527472388	0.0326810062159821	1.05125834873312	0.603521474845281	1.11971952608019	0.733170979783928	0.763161002931978	1.01818514064442	0.714973787042936	0.567393606745233	0.873000939784802	0.878065988879574	0.544722286593575	1.17004358758508	0.844448885499102	1.23833610186217	0.835414532114563	0.967736287836064	1.24845305969583	1.33576937478025	1.00387763111604	0.803558541022243	0.792030522223804	0.219455413402957	0.936525955412192	0.548502974185903	0.505283831577802	0.997559675186212
Merged-chr11-22808220-2	chr11	22808149	22808299	+	13.93	1.1e+09	Intergenic	Intergenic	51511	NM_016888	53625	Mm.395495	NM_016888	ENSMUSG00000051650	B3gnt2	AA408337|AA409404|AW260308|B3Galt6|B3gnt1|BGnT-1|BGnT-2|BGnT1|BGnT2|Beta3gnt	UDP-GlcNAc:betaGal beta-1,3-N-acetylglucosaminyltransferase 2	protein-coding	0.00932338409979857	0.0199385841386724	0.0199385841386724	0.0326810062159821	1.36704082768391	0.99297781084976	0.737991787543057	0.771639667201476	0.520946909099747	0.0199385841386724	0.00932338409979857	0.17423324912104	0.0119850179704641	0.0199385841386724	0.165793864884208	0.00932338409979857	0.0346659350187712	0.671116054284948	0.0326810062159821	0.00932338409979857	0.248102357303642	0.00932338409979857	0.266796165266322	0.00557651139010016	0.0751560925974782	0.0119850179704641	0.233476267992186	0.0940543234666092	0.554137129868567	0.0199385841386724	0.00760679975029567	0.00932338409979857	0.0820658567978514	0.42063425769596	0.0119850179704641	0.575365105476118	0.134676133892637	0.663890664626893	0.0620513630404476	0.927245823793911	1	1	0.932455708247509	0.662774747303395	1
Merged-chr8-116928089-38	chr8	116927923	116928234	+	22.267105	1.11111011111111e+38	intron (NM_028131, intron 3 of 11)	ORR1E|LTR|ERVL-MaLR	6338	NM_028131	72155	Mm.23185	NM_028131	ENSMUSG00000031756	Cenpn	2610510J17Rik|AI426416|AW545024	centromere protein N	protein-coding	1.34263697169607	1.23030280640527	1.3256538044371	1.39284072015109	1.25681345607224	1.41096206860919	1.50157215316713	1.56799115995287	1.26645595756359	1.36536471205105	1.33129457690766	1.52191073206223	1.42021650625825	1.13377798800933	1.37639991353108	1.21644892373643	1.60751929640059	1.45626292263817	1.52542698717963	1.37304917308985	1.12677552178192	1.49002337085343	1.40964637976664	1.43017818270993	1.38393279482886	1.35187674705874	1.3582499275831	1.25178899154337	1.28348088301131	1.3545562765103	1.03785549481834	1.55794926559211	1.71514226311844	1.73095614222649	1.6984671636632	1.74052398012503	1.7359116077386	1.63665272910085	1.67845064114492	-0.159459754837574	0.689481466131674	1	-0.59350489236017	0.0839655214866224	0.681410361883568
Merged-chr6-83656451-1	chr6	83656401	83656501	+	5.47	1e+21	promoter-TSS (NM_016751)	promoter-TSS (NM_016751)	-335	NM_016751	51811	Mm.3115	NM_016751	ENSMUSG00000014542	Clec4f	Clecsf13|D18063|KUCR_MOUSE|Kclr	C-type lectin domain family 4, member f	protein-coding	0.00932338409979857	0.0199385841386724	0.0199385841386724	0.0326810062159821	0.00932338409979857	0.0721869808752107	0.0119850179704641	0.00932338409979857	0.0620513630404476	0.0199385841386724	0.134676133892637	0.00760679975029567	0.0119850179704641	0.0199385841386724	0.00932338409979857	0.00932338409979857	0.0346659350187712	0.0244014877074807	0.0326810062159821	0.00932338409979857	0.155210339898552	0.00932338409979857	0.0448302579732339	0.00557651139010016	0.0751560925974782	0.0119850179704641	0.00932338409979857	0.00760679975029567	0.00557651139010016	0.356401851261549	0.00760679975029567	0.960633960397151	0.0820658567978514	0.42063425769596	0.34284494388782	0.0199385841386724	0.702009168059454	0.0244014877074807	0.0620513630404476	1.92504101506288	1	1	0.310782733848401	1	1
Merged-chr8-46928907-31	chr8	46928746	46929025	+	17.28871	1.1001101101111e+38	Intergenic	Intergenic	-58040	NM_177304	320981	Mm.211429	NM_177304	ENSMUSG00000038173	Enpp6	4833421B01Rik|B830047L21Rik|D8Ertd514e|E-NPP 6|Npp6	ectonucleotide pyrophosphatase/phosphodiesterase 6	protein-coding	1.28741995542176	1.30985805890895	1.20329687620569	1.18587305770021	1.21488645200369	1.52858730264294	1.34627706465885	0.990218112265388	1.26645595756359	1.06994150291474	1.26940159171471	1.0333508237722	1.12465671344314	0.991110350834824	1.34929089686117	1.27409792660933	1.11459303358156	1.14271974647034	0.984155688648163	1.26122177043828	1.21559223146747	1.27449489526445	1.45861867177464	1.49723654195986	1.23833610186217	1.25829332785949	1.34753928452273	1.39726246745463	0.741729180798212	1.00329478447918	1.33087010952136	1.60188645452981	1.53089129136282	1.55447330662333	1.59337425619487	1.29060391602035	1.36674146137741	1.46372972259171	1.48461830862514	0.0082339912281569	1	1	-0.681240900616141	0.114691433514649	0.746919943697043
Merged-chr14-118709894-42	chr14	118709387	118710281	+	73.017143	1.11111111111111e+38	Intergenic	L1M4|LINE|L1	-3615	NM_001033336	239273	Mm.40537	NM_001033336	ENSMUSG00000032849	Abcc4	D630049P08Rik|MOATB|MRP4	ATP-binding cassette, sub-family C (CFTR/MRP), member 4	protein-coding	2.20506470919782	2.24155446749185	2.23305311771651	2.23273197795437	2.24199554418539	2.30250957208011	2.13842886741035	2.16076249336732	2.17524959721506	2.19500402072928	2.17268079084152	2.28220976273794	2.23775601603566	2.2725778766593	2.11534778204992	2.12736963360825	2.059048896342	2.09970898300671	2.04438360252168	2.12263210687918	2.12529323985081	1.9950358280553	2.01012182844945	1.91405888845338	1.85207738446324	2.06673471769876	2.10629287711137	1.93752614332777	2.20978532312105	1.99037995850502	1.93215992129617	1.536998952966	1.60151091786117	1.41003115504987	1.34640907347253	1.23833610186217	1.26372670276195	1.38963226289095	1.49575417891074	-0.269119058755787	0.333359205299121	1	0.0733603897287834	0.744919970504841	1
Merged-chr9-65683163-1	chr9	65683085	65683242	+	8.84	1e+34	intron (NM_001301307, intron 1 of 4)	intron (NM_001301307, intron 1 of 4)	6615	NM_001301307	18247	Mm.116749	NM_010952	ENSMUSG00000040652	Oaz2	AZ-2|AZ2|Oaz2-ps|Sez15	ornithine decarboxylase antizyme 2	protein-coding	0.649691699734329	0.0199385841386724	0.346312387520258	0.443658752143765	0.641391693778915	0.396730729978452	0.496104039478313	0.544722286593575	0.0620513630404476	0.345143858159578	0.586547526070671	0.00760679975029567	0.476930721574371	0.0199385841386724	0.165793864884208	0.233476267992186	0.674323280840426	0.0244014877074807	0.0326810062159821	0.903282528308353	0.155210339898552	0.702009168059454	0.523466855698508	0.595650206564165	0.553209946324348	0.714973787042936	0.233476267992186	0.161564776243365	0.233476267992186	0.544722286593575	0.512046642326883	0.515058749299267	1.11643916275318	0.641391693778915	0.924319761803332	0.781179550486502	0.9544151941059	0.663890664626893	0.803558541022243	1.61999295414918	0.177027617987119	0.894085957654289	-0.333174664175468	0.828395595020208	1
Merged-chr2-58324671-53	chr2	58324209	58324970	+	70.018494	1.11111111111111e+38	intron (NM_001111030, intron 1 of 8)	intron (NM_001111030, intron 1 of 8)	218	NM_001033369	269275	Mm.77751	NM_001033369	ENSMUSG00000026834	Acvr1c	ACVRLK7|ALK7|Alk-7|C230097P10	activin A receptor, type IC	protein-coding	2.22850479809626	2.3469199582305	2.06369496976213	2.24059716798386	1.94137909786182	2.13602733579563	2.11601906067402	2.10870697874803	2.20407254020203	2.23352751394808	2.06528956299773	2.18317668070306	2.07655130634019	2.11645519024512	2.23079109186449	2.2659271659703	2.18823900464088	2.12596909426621	2.29512920253907	1.9819060168501	2.07776980794391	2.12937882933668	2.20122102015526	2.18356229865526	2.20373457090354	2.18693289871156	2.22203896571282	1.98848467366182	1.98876496718356	2.20045935306466	2.06880696966652	1.89679306117484	1.96700916828912	1.81292148398567	1.84255810455402	1.93864688117152	1.86732184842225	1.74925425465911	1.69398905237671	-0.764974360550684	0.00257835704658023	0.202203483528976	-0.561767155763375	0.0273140606104146	0.447145590541944
Merged-chr16-92988206-10	chr16	92988099	92988288	+	7.021	1.0000000000011e+38	Intergenic	Intergenic	-162119	NM_001111022	12394	Mm.4081	NM_009821	ENSMUSG00000022952	Runx1	AML1|CBF-alpha-2|Cbfa2|Pebp2a2|Pebpa2b	runt related transcription factor 1	protein-coding	0.725161531189349	0.0199385841386724	0.689511446852129	0.857724253110303	0.847098531375322	0.649691699734329	1.00329478447918	1.11615483013355	0.718712171071084	0.0199385841386724	1.01524418236623	0.826403855901872	0.773022065213594	0.368794021266208	0.987449712275865	0.940168269450045	0.911655317890852	0.671116054284948	0.483066967183316	0.715848723966044	0.716946877958694	0.737991787543057	0.695581456960563	0.763161002931978	0.773022065213594	0.922034552850826	0.736775770878233	0.873000939784802	0.674323280840426	0.0199385841386724	0.925626789493564	0.871747970656435	0.0820658567978514	1.08267308962524	1.00494803987991	1.09473801785248	0.702009168059454	0.445515107608653	1.14028243665707	-0.550823960003919	0.409162229419569	1	0.340084120989829	0.820418447836826	1
Merged-chr17-74341330-7	chr17	74341198	74341460	+	20.691429	1.1100010001e+21	intron (NM_016962, intron 1 of 16)	intron (NM_016962, intron 1 of 16)	2342	NM_016962	50850	Mm.19804	NM_016962	ENSMUSG00000024068	Spast	Spg4|mKIAA1083	spastin	protein-coding	0.991110350834824	0.523466855698508	0.0199385841386724	1.02100520133537	0.672979446836147	0.649691699734329	0.496104039478313	0.817666023150535	0.858756164994939	0.54881067829073	0.789626183028141	0.725543502388253	0.410232532616803	0.368794021266208	0.646656969855628	0.940168269450045	0.473601024122542	0.445515107608653	0.483066967183316	0.65260339228053	0.773022065213594	0.390170101337298	0.760794236402048	0.922375663367222	0.916318205716447	0.488507548239177	0.567393606745233	0.749906445022613	0.429516455891764	0.941952633185069	0.630651307884533	1.57970263645934	1.55971303497236	1.62168227598465	1.58058138168488	1.15332535550558	1.2172993382192	0.952032083798216	0.963709968025386	-0.11890891819156	1	1	-0.34779712153705	0.628216179190058	1
Merged-chr1-57949398-9	chr1	57949323	57949465	+	5.876667	1.00010001000101e+38	TTS (NM_001164566)	TTS (NM_001164566)	20130	NR_027630	51960	Mm.339711	NM_030211	ENSMUSG00000054770	Kctd18	4932411A20Rik|6530404F10Rik	potassium channel tetramerisation domain containing 18	protein-coding	0.68631118947535	1.13834892989216	0.86619382032866	0.857724253110303	0.429516455891764	0.760794236402048	0.496104039478313	0.544722286593575	0.0620513630404476	0.846547244821697	0.887832516194811	0.826403855901872	0.830416788118477	0.86619382032866	0.943568732351876	0.990218112265388	0.990218112265388	0.817320365729263	0.483066967183316	0.832143282996784	0.773022065213594	0.871747970656435	0.832143282996784	0.922375663367222	0.773022065213594	0.858093881893908	0.736775770878233	0.656300997535002	0.857724253110303	0.68631118947535	0.265548524140211	0.00932338409979857	0.0820658567978514	0.198829939879819	0.0119850179704641	0.378750102128844	0.134676133892637	0.445515107608653	0.0620513630404476	-0.281890679443509	0.697938881548494	1	-0.50858545925811	0.397279664048135	0.958718938612143
Merged-chr2-140778062-1	chr2	140778012	140778112	+	5.89	10000000	intron (NM_001013802, intron 3 of 18)	intron (NM_001013802, intron 3 of 18)	-106586	NM_178382	71436	Mm.426781	NM_178382	ENSMUSG00000051379	Flrt3	5530600M07Rik|C430047I10Rik|mKIAA1469	fibronectin leucine rich transmembrane protein 3	protein-coding	0.311697443735554	0.607098302841826	0.0199385841386724	0.0326810062159821	0.00932338409979857	0.175207326554884	0.833553875853566	0.288448175604311	0.718712171071084	0.54881067829073	0.134676133892637	0.00760679975029567	0.27782012043866	0.0199385841386724	0.165793864884208	0.473601024122542	0.0346659350187712	0.581574354495984	0.0326810062159821	0.181828359559535	0.603521474845281	0.00932338409979857	0.34284494388782	0.00557651139010016	0.553209946324348	0.275430426290908	0.444517208479669	0.34054016877292	0.141598907722678	0.356401851261549	0.175207326554884	0.00932338409979857	0.599821288293056	0.198829939879819	0.0119850179704641	0.0199385841386724	0.702009168059454	0.0244014877074807	0.553209946324348	0.689209366408357	0.827640071569725	1	0.382565004793444	1	1
Merged-chr12-99795390-4	chr12	99795241	99795549	+	7.63	1.00010011e+34	intron (NM_030172, intron 5 of 5)	intron (NM_030172, intron 5 of 5)	88047	NM_030172	78767	Mm.235920	NM_030172	ENSMUSG00000021176	Efcab11	2610021K21Rik|2610110A13Rik	EF-hand calcium binding domain 11	protein-coding	0.00932338409979857	1.08721119149195	0.741729180798212	0.0326810062159821	0.847098531375322	0.837498895275809	0.703639608077371	0.914979153232913	0.0620513630404476	0.973675400771864	0.900513638688059	0.601375682826066	0.857724253110303	0.93053998031746	0.68631118947535	0.881190014309572	1.11459303358156	0.817320365729263	0.868702139763776	0.978906847837189	0.857724253110303	0.54881067829073	0.951646797148628	0.68631118947535	0.916318205716447	0.858093881893908	1.18308367160503	0.985342304323539	1.07743984822062	1.11643916275318	0.630651307884533	0.181828359559535	0.599821288293056	0.0900713481469922	0.34284494388782	0.378750102128844	0.702009168059454	0.445515107608653	0.963709968025386	-0.037519984165958	0.908572922542122	1	0.464828476753227	0.355462481561438	0.937425294278216
Merged-chr7-45121518-47	chr7	45121093	45121804	+	41.270638	1.11111011111111e+38	promoter-TSS (NR_029560)	promoter-TSS (NR_029560)	-309	NR_029560	387168		NR_029560	ENSMUSG00000065495	Mir150	Mirn150|mir-150|mmu-mir-150	microRNA 150	ncRNA	1.81412829041329	1.82288046616194	1.67364285743347	1.75281458972235	1.39010702985112	1.44207701228435	1.46126543572437	1.55622238905962	1.96795910630447	1.74783327384465	1.77638285340154	1.72336068721032	1.62783163220628	1.39508842330058	1.97368188624544	1.86114784059699	1.95538560169122	1.78574513324302	1.75387060858497	1.86469032886566	1.45740569688871	1.43721035671221	1.82066394204055	1.81152355695612	1.93301902014245	1.66822396474662	1.65320930882157	1.84784882969972	1.46834997266914	1.39493674675357	1.53765806446929	1.94686945644579	1.94942598687628	1.69260819153842	1.67537839126966	1.96484397743661	1.7359116077386	2.2000810150991	2.20024528744193	-0.956153682536526	0.0208670370832274	0.495333501050644	-0.80646364940101	0.0272652310666588	0.446738572036451
Merged-chr19-41014248-30	chr19	41014073	41014408	+	20.274334	1.11111111111111e+38	Intergenic	Intergenic	-15035	NM_001043228	21673	Mm.25620	NM_009345	ENSMUSG00000025014	Dntt	Tdt	deoxynucleotidyltransferase, terminal	protein-coding	0.96540310476302	1.11337459570969	0.929923374061988	1.05661480367756	1.03591876370073	0.976334061146363	1.00329478447918	0.817666023150535	1.26645595756359	1.31839165179046	1.12983854670158	1.0333508237722	1.01904531724701	1.17570970660111	1.66389915850465	1.48673477946944	1.53861331014732	1.44070843097167	1.45796115869399	1.54713518058434	1.39222443207237	1.3241687794563	1.65637510110837	1.72375852233223	1.42340298540192	1.36536471205105	1.53794073421802	1.64161324510347	1.37107804830864	1.33835327977265	1.42729124385588	1.42021650625825	1.55971303497236	1.34263697169607	1.50314295289116	1.13697711760503	1.36674146137741	0.886230710650756	0.963709968025386	-0.460377288534581	0.203435900975954	0.925080086593097	-0.543181784507286	0.134101642517917	0.775540638418991
Merged-chr4-124936982-39	chr4	124936767	124937272	+	114.158974	1.11111111111111e+38	promoter-TSS (NM_026560)	promoter-TSS (NM_026560)	-29	NM_177573	194268	Mm.266907	NM_177573		9930104L06Rik	-	RIKEN cDNA 9930104L06 gene	protein-coding	2.19367415926827	2.10951608393874	2.23024207711238	2.23421293886258	2.19021193059633	2.15564154472037	2.20499737514139	2.25148061269732	2.11432173199459	2.10247303809565	2.16851769517228	2.13229233957061	2.03542257242148	2.12203087974493	2.04907509753664	2.04264209122061	1.98599788299628	2.07532331146444	1.87917879170068	2.1538387675242	2.07358359765162	1.93365269172173	2.12434196401666	1.98782299162371	1.99064781961388	2.0844743681224	2.02319824051432	2.07136640365443	2.03749693141993	2.16307381525671	1.96190755726398	2.17120147092874	2.18114890651706	2.15815559253941	2.15501739124911	2.22637201187881	2.22563476271203	2.22834841431111	2.26965880110068	-0.0715372611637246	0.814304228339785	1	-0.113235361781516	0.7115524333034	1
Merged-chr16-30790756-6	chr16	30790663	30790836	+	11.195	111110010000	Intergenic	Intergenic	191026	NM_177632	224093	Mm.28244	NM_177632	ENSMUSG00000046546	Fam43a	Tuf1	family with sequence similarity 43, member A	protein-coding	1.11029715505596	1.23030280640527	0.929923374061988	1.11318322969525	1.36704082768391	1.11318322969525	0.984155688648163	1.32791550984828	0.520946909099747	0.345143858159578	0.382157546247578	0.443658752143765	0.27782012043866	0.0199385841386724	0.943568732351876	0.233476267992186	0.473601024122542	0.445515107608653	0.483066967183316	0.00932338409979857	0.363859968565408	0.00932338409979857	0.496104039478313	0.476930721574371	0.0751560925974782	0.714973787042936	0.567393606745233	0.674323280840426	0.523466855698508	0.356401851261549	0.42063425769596	0.34054016877292	0.0820658567978514	0.42063425769596	0.0119850179704641	0.0199385841386724	0.702009168059454	0.0244014877074807	1.06918086986894	-2.17886810751112	0.181379992943271	0.901541525280184	0.671374660183285	0.399458129579595	0.959793601133082
Merged-chr12-87280000-1	chr12	87279950	87280050	+	2.43	1e+24	exon (NM_001290302, exon 6 of 6)	exon (NM_001290302, exon 6 of 6)	13272	NM_146036	217737	Mm.22626	NM_146036	ENSMUSG00000021037	Ahsa1	BC023857|p38	AHA1, activator of heat shock protein ATPase 1	protein-coding	0.181828359559535	0.0199385841386724	0.346312387520258	0.0326810062159821	0.00932338409979857	0.309531669541867	0.0119850179704641	0.00932338409979857	0.0620513630404476	0.345143858159578	0.134676133892637	0.00760679975029567	0.0119850179704641	0.558394498995649	0.473601024122542	0.098429838144832	0.0346659350187712	0.445515107608653	0.483066967183316	0.181828359559535	0.00932338409979857	0.00932338409979857	0.0448302579732339	0.311697443735554	0.553209946324348	0.611245272874197	0.00932338409979857	0.34054016877292	0.773895541194003	0.0199385841386724	0.00760679975029567	0.0751560925974782	0.0820658567978514	0.198829939879819	0.544722286593575	0.0199385841386724	0.134676133892637	0.445515107608653	0.378750102128844	-1.86541418655406	0.473458885484051	1	0.727844257300131	0.874668912082913	1
Merged-chr11-57646140-7	chr11	57646064	57646210	+	7.825714	1.000000000111e+38	intron (NM_134189, intron 1 of 11)	intron (NM_134189, intron 1 of 11)	695	NM_134189	171212	Mm.271670	NM_134189	ENSMUSG00000020520	Galnt10	AU018154|C330012K04Rik|GalNAc-T10|GalNAc-T9|Galnt9|ppGaNTase	UDP-N-acetyl-alpha-D-galactosamine:polypeptide N-acetylgalactosaminyltransferase 10	protein-coding	0.68631118947535	1.08721119149195	0.86619382032866	0.443658752143765	0.641391693778915	0.396730729978452	0.280811078134363	0.817666023150535	0.858756164994939	0.973675400771864	0.81904135850886	0.725543502388253	1.01904531724701	0.787223430992218	1.10430096173615	0.940168269450045	0.990218112265388	0.445515107608653	0.984155688648163	0.674323280840426	0.773022065213594	0.654283345820863	0.778700079110863	1.00133759666144	0.773022065213594	1.02000866306314	1.07936890033872	0.770035090481855	0.674323280840426	0.87261066058355	0.760794236402048	0.871747970656435	0.0820658567978514	0.817666023150535	0.713402746260841	0.781179550486502	0.702009168059454	0.983215822069935	0.0620513630404476	-1.01174642536944	0.0932763952784042	0.75898029997703	-0.12962359561959	0.904913810267957	1
Merged-chr10-39322317-1	chr10	39322267	39322367	+	4.1	1e+26	Intergenic	MLT1J|LTR|ERVL-MaLR	-47482	NM_001122892	14360	Mm.4848	NM_008054	ENSMUSG00000019843	Fyn	AI448320|AW552119	Fyn proto-oncogene	protein-coding	0.311697443735554	0.0199385841386724	0.558394498995649	0.0326810062159821	0.504100501680042	0.00932338409979857	0.0119850179704641	0.288448175604311	0.0620513630404476	0.0199385841386724	0.134676133892637	0.00760679975029567	0.0119850179704641	0.0199385841386724	0.00932338409979857	0.619142333661017	0.34284494388782	0.581574354495984	0.0326810062159821	0.345143858159578	0.466684697887424	0.496104039478313	0.189466840002454	0.311697443735554	0.553209946324348	0.0119850179704641	0.444517208479669	0.635428972424303	0.181828359559535	0.0199385841386724	0.34054016877292	0.575365105476118	0.0820658567978514	0.547004231757686	0.544722286593575	0.0199385841386724	0.134676133892637	0.740838795377075	0.0620513630404476	0.702317325380394	0.699879819720469	1	0.586722543004219	0.816860317452902	1
Merged-chr8-107726504-1	chr8	107726454	107726554	+	4.85	1e+32	Intergenic	ORR1A2|LTR|ERVL-MaLR	-138022	NM_010817	17463	Mm.18347	NM_010817	ENSMUSG00000039067	Psmd7	AW107203|Mov-34|Mov34	proteasome (prosome, macropain) 26S subunit, non-ATPase, 7	protein-coding	0.00932338409979857	0.0199385841386724	0.0199385841386724	0.0326810062159821	0.00932338409979857	0.175207326554884	0.0119850179704641	0.00932338409979857	0.0620513630404476	0.0199385841386724	0.00932338409979857	0.00760679975029567	0.0119850179704641	0.0199385841386724	0.00932338409979857	0.00932338409979857	0.0346659350187712	0.0244014877074807	0.0326810062159821	0.00932338409979857	1.15972663651665	0.00932338409979857	0.00557651139010016	0.00557651139010016	0.0751560925974782	0.0119850179704641	0.00932338409979857	0.00760679975029567	0.00932338409979857	0.0199385841386724	0.00760679975029567	0.00932338409979857	0.0820658567978514	0.00932338409979857	0.0119850179704641	0.0199385841386724	0.134676133892637	0.0244014877074807	0.0620513630404476	5.24971461953274	0.0616544400631253	0.688551983915861	2.13349218052288	1	1
Merged-chr8-121547302-20	chr8	121547188	121547452	+	15.067	1.0001000100011e+38	non-coding (NR_045903, exon 3 of 3)	non-coding (NR_045903, exon 3 of 3)	2932	NR_045903	72259	Mm.396206	NR_045903	ENSMUSG00000097424	1700030M09Rik	-	RIKEN cDNA 1700030M09 gene	ncRNA	1.18257496434054	1.05372041559511	1.39927215292558	1.02100520133537	1.39010702985112	1.23990749167786	1.46126543572437	1.30802767092786	0.962306142857875	0.54881067829073	1.10885038381495	1.15576865298072	1.0584739076696	0.93053998031746	1.17435850179786	1.0106032031535	0.990218112265388	0.926143731739316	1.07460579512202	1.1259338315467	1.189603381418	0.983215822069935	1.15387913541899	0.922375663367222	0.553209946324348	0.858093881893908	1.00329478447918	1.07460579512202	0.799340954666359	1.00329478447918	1.05268715066208	1.38629646767239	1.20198598383086	1.54212008035525	1.38688983726391	1.39453920353756	1.4698458099187	1.48974155997881	1.53162178204251	0.184377347617742	0.709354282306553	1	0.0886072079242204	0.691959250330184	1
Merged-chr2-170176479-3	chr2	170176397	170176554	+	6.736667	1.000100001e+15	Intergenic	Intergenic	-33800	NM_001159683	228913	Mm.22858	NM_001033299	ENSMUSG00000052056	Zfp217	4933431C08Rik|AW987152|Gm562|ZABC1|Znf217	zinc finger protein 217	protein-coding	0.933325158385489	0.866500022987809	0.988234552090171	0.749906445022613	0.547004231757686	0.649691699734329	0.703639608077371	0.817666023150535	0.520946909099747	0.623815777609106	0.715848723966044	0.975810253291411	0.599821288293056	0.740838795377075	0.646656969855628	0.721875856429787	0.0346659350187712	0.877441655629133	0.483066967183316	0.674323280840426	0.155210339898552	0.654283345820863	0.586547526070671	0.818385676318896	0.553209946324348	0.714973787042936	0.567393606745233	0.507682537939329	0.674323280840426	0.544722286593575	0.630651307884533	0.181828359559535	0.599821288293056	0.198829939879819	0.34284494388782	0.378750102128844	0.544722286593575	0.0244014877074807	0.803558541022243	0.179210614561257	1	1	0.0386028388913344	1	1
Merged-chr17-50158807-38	chr17	50158499	50159324	+	69.153946	1.11111111111111e+38	intron (NM_181397, intron 2 of 9)	intron (NM_181397, intron 2 of 9)	31586	NM_181397	76438	Mm.41854	NM_181397		Rftn1	2310015N21Rik|AI853526	raftlin lipid raft linker 1	protein-coding	1.41736082512265	1.72709121110419	1.84524736742726	1.42085754975593	1.95091591358559	1.95290970105595	1.85108435278331	1.996824464992	1.73967813705368	2.12061105468871	2.09903325742529	2.10853645538835	2.11018276157569	2.00683130472483	2.00576808462979	2.22401582925624	2.19572646228114	2.23104645961092	2.19492767903256	2.2327804476395	2.23148468969509	2.02226844783871	2.02755992073965	2.18535724122775	2.21727898138617	2.17949608253266	2.3225788845105	2.28505459472839	2.25671687535107	2.13896390835218	2.09540860287922	1.35012365667962	1.37967778623658	1.00494803987991	1.24538746030908	1.11001732846801	1.2172993382192	1.65126378063994	1.66235119081617	-0.15330321631131	0.615357181362053	1	-0.00738859200927257	0.942098771763523	1
Merged-chr1-106800127-24	chr1	106800045	106800223	+	9.856667	1.11011001011111e+38	Intergenic	B3A|SINE|B2	-3409	NM_009190	20479	Mm.18705	NM_009190		Vps4b	8030489C12Rik|Skd1	vacuolar protein sorting 4b (yeast)	protein-coding	0.96540310476302	1.13834892989216	1.12705277484043	0.946589731701844	1.33150269867233	1.38252568694333	1.29060391602035	1.24488245106692	0.718712171071084	0.846547244821697	1.088480180098	1.13357169366333	1.15219086507461	0.93053998031746	1.14799681555904	0.812613560554445	1.29312269318146	1.20315786632091	1.07460579512202	0.886893833111307	0.995728266008592	1.17096848776158	0.92727308222281	1.053167659152	0.916318205716447	1.1000861490642	0.985342304323539	1.04156892714728	1.02131321994474	1.06602906180811	0.992713244590987	0.960633960397151	0.766043652318722	0.966555695100964	1.13357169366333	0.952032083798216	1.10885038381495	1.0913428831836	0.0620513630404476	-0.1747354039817	0.796900869066307	1	0.229897454732376	0.559078399062068	1
Merged-chr13-21851477-1	chr13	21851414	21851541	+	8.43	1000000000	Intergenic	L1MA8|LINE|L1	17734	NM_001110555	665622	Mm.471247	NM_001110555		Hist1h2br	Gm11277|OTTMUSG00000000449	histone cluster 1 H2br	protein-coding	0.649691699734329	0.607098302841826	0.689511446852129	0.695581456960563	0.97525666563647	0.715848723966044	0.803558541022243	0.544722286593575	0.0620513630404476	0.345143858159578	0.567393606745233	0.826403855901872	0.733903681061611	0.558394498995649	0.382157546247578	0.619142333661017	0.0346659350187712	0.0244014877074807	0.0326810062159821	0.345143858159578	0.155210339898552	0.00932338409979857	0.523466855698508	0.00557651139010016	0.0751560925974782	0.0119850179704641	0.00932338409979857	0.00760679975029567	0.34284494388782	0.544722286593575	0.00760679975029567	0.00932338409979857	0.0820658567978514	0.00932338409979857	0.0119850179704641	0.0199385841386724	0.134676133892637	0.0244014877074807	0.0620513630404476	-0.907619180875839	0.57492008533551	1	0.333194445319985	0.98579684241691	1
Merged-chr11-69124086-58	chr11	69123488	69124781	+	18.577759	1.0001100101111e+38	TTS (NM_033041)	TTS (NM_033041)	-2243	NM_011786	23801	Mm.41989	NM_011786	ENSMUSG00000020892	Aloxe3	e-LOX-3|eLOX-3	arachidonate lipoxygenase 3	protein-coding	1.66598636860065	1.74105425985074	1.78335396731851	1.72629190881511	1.99103515226738	1.79360827701654	1.92313421173228	1.84145080960763	1.56986491266088	1.29312269318146	1.81987585820037	1.71060389467099	1.6952934109861	1.65773428690128	1.59256756609065	1.58816335162075	1.51883867657871	1.52484184625216	1.41890179078856	1.97816925707124	1.36049035066748	1.68651558874078	1.518741921212	1.43017818270993	1.23833610186217	1.50802659181869	1.43135953355345	1.78633449558207	1.52858730264294	1.6426313957835	1.480836179201	1.8054740717352	1.77956392567422	1.70654917015756	1.70581584155224	1.82268780928261	1.80019063754701	2.02027450063258	2.05799149567105	0.577918025003644	0.234853521939661	0.948594440833815	0.606526680970036	0.0907578028554679	0.697643612872047
Merged-chr3-79954390-3	chr3	79954293	79954493	+	8.733334	1e+34	Intergenic	Intergenic	68463	NM_133187	68659	Mm.427274	NM_133187	ENSMUSG00000027955	Fam198b	1110032E23Rik|2210419I08Rik|AV011458|Ened	family with sequence similarity 198, member B	protein-coding	1.01225504769164	0.378750102128844	0.689511446852129	0.946589731701844	0.800203298897239	0.814336224854982	1.02100520133537	1.2198211793202	0.718712171071084	0.846547244821697	0.804030243557775	0.871747970656435	1.20915762248791	0.690097257777185	0.789626183028141	0.233476267992186	0.911655317890852	0.671116054284948	0.483066967183316	0.886893833111307	0.00932338409979857	0.210208099284808	0.189466840002454	0.595650206564165	0.773022065213594	0.275430426290908	0.736775770878233	0.0940543234666092	0.233476267992186	0.0199385841386724	0.175207326554884	0.429516455891764	0.445515107608653	0.00932338409979857	0.0119850179704641	0.0199385841386724	0.134676133892637	0.445515107608653	0.378750102128844	-0.426136446916195	0.686733935568221	1	-1.16351889734227	0.25928330741555	0.890189949682676
Merged-chr6-147662039-3	chr6	147661948	147662130	+	13.313334	1.11e+10	Intergenic	Intergenic	-28202	NR_033636	100039727	Mm.396220	NR_033636	ENSMUSG00000085077	1700049E15Rik	Gm15761|OTTMUSG00000026044	RIKEN cDNA 1700049E15 gene	ncRNA	0.00932338409979857	0.378750102128844	0.558394498995649	0.0326810062159821	1.38252568694333	1.22814782168908	0.833553875853566	1.19791567102989	0.718712171071084	0.0199385841386724	0.466684697887424	0.601375682826066	0.0119850179704641	0.0199385841386724	0.00932338409979857	0.233476267992186	0.0346659350187712	0.0244014877074807	0.0326810062159821	0.00932338409979857	0.363859968565408	0.00932338409979857	0.0448302579732339	0.0940543234666092	0.0751560925974782	0.0119850179704641	0.233476267992186	0.00760679975029567	0.141598907722678	0.0199385841386724	0.00760679975029567	0.00932338409979857	0.599821288293056	0.00932338409979857	0.0119850179704641	0.0199385841386724	0.134676133892637	0.0244014877074807	0.0620513630404476	0.813916871511647	0.999999999999999	1	0.0756193979374477	1	1
Merged-chr12-82150774-10	chr12	82150650	82150864	+	8.867	1.1100101111e+35	Intergenic	Intergenic	-19259	NM_001167983	217692	Mm.261333	NM_172579	ENSMUSG00000042700	Sipa1l1	4931426N11Rik|AW213287|Spar|mKIAA0440	signal-induced proliferation-associated 1 like 1	protein-coding	0.444517208479669	0.0199385841386724	0.689511446852129	0.443658752143765	0.547004231757686	0.175207326554884	0.0119850179704641	0.544722286593575	0.858756164994939	0.677031219339408	1.03522000394152	0.826403855901872	0.934642737246235	0.558394498995649	0.789626183028141	0.940168269450045	0.911655317890852	0.817320365729263	1.21759112144339	1.01197183427375	0.665686504240161	1.00793664995794	0.940168269450045	0.476930721574371	0.553209946324348	1.06449954215081	1.10885038381495	1.13990101322194	0.464282149038289	0.941952633185069	0.787223430992218	0.674323280840426	0.847098531375322	0.42063425769596	0.75736845669266	0.575365105476118	0.134676133892637	0.445515107608653	0.0620513630404476	0.478418024000139	0.550542140852897	1	0.738287597925164	0.214143981914733	0.85587241249164
Merged-chr4-29452299-18	chr4	29452087	29452451	+	28.387777	1.00111111111111e+38	Intergenic	MTD|LTR|ERVL-MaLR	639124	NM_001122889	13841	Mm.257266	NM_010141	ENSMUSG00000028289	Epha7	Cek11|Ebk|Ehk3|Hek11|Mdk1	Eph receptor A7	protein-coding	0.00932338409979857	0.952032083798216	0.558394498995649	0.0326810062159821	0.547004231757686	0.175207326554884	0.608582102206327	0.00932338409979857	0.520946909099747	1.0202558293221	1.09407394354812	1.13357169366333	1.23156770707452	1.17570970660111	1.13357169366333	1.43478899704032	0.911655317890852	0.817320365729263	1.75387060858497	1.42670752971788	1.54937040419343	1.82199226066952	1.53685811370388	1.49723654195986	1.42340298540192	1.65250181851462	1.67224982780089	1.75746761677245	1.81409327946425	1.92479317607117	1.94112610469037	0.759925048466671	0.599821288293056	0.198829939879819	0.0119850179704641	0.504934915203365	0.702009168059454	0.0244014877074807	0.0620513630404476	1.26614394867724	0.00697912096330082	0.323270400256685	1.02715174703122	0.000185815199486343	0.0205074200841643
Merged-chr11-34049176-5	chr11	34049043	34049310	+	14.196	1010100000110000	intron (NM_010696, intron 1 of 20)	intron (NM_010696, intron 1 of 20)	1975	NM_010696	16822	Mm.265350	NM_010696	ENSMUSG00000002699	Lcp2	AI323664|BB161688|SLP-76|SLP76|twm	lymphocyte cytosolic protein 2	protein-coding	1.45016110552844	1.1886729963771	0.689511446852129	1.51666985306485	0.800203298897239	0.837498895275809	0.496104039478313	0.544722286593575	1.16986963819295	0.884267914693814	0.81904135850886	1.1809073887096	0.934642737246235	0.86619382032866	0.717484570620051	0.473601024122542	0.760794236402048	0.671116054284948	0.714973787042936	0.771639667201476	0.857724253110303	0.210208099284808	0.189466840002454	0.476930721574371	0.0751560925974782	0.0119850179704641	0.444517208479669	0.445515107608653	0.500884866567804	0.356401851261549	0.175207326554884	0.515058749299267	0.0820658567978514	0.42063425769596	0.0119850179704641	0.0199385841386724	0.134676133892637	0.0244014877074807	0.803558541022243	0.29766940519569	0.882504090292326	1	0.709783072236597	0.572261219985194	1
Merged-chr4-130910861-39	chr4	130910583	130911029	+	40.729488	1.11111111111111e+38	Intergenic	Intergenic	-2528	NM_010686	16792	Mm.271868	NM_010686	ENSMUSG00000028581	Laptm5	E3	lysosomal-associated protein transmembrane 5	protein-coding	1.73635647186779	1.66454594085948	1.7731160317308	1.68735312256926	1.82517167915239	1.73025019136701	1.76903230869302	1.78485607709697	1.7888580969195	1.46967840772911	1.82107266561893	1.64845099104727	1.56914721445409	1.6423354844424	1.57014663245584	1.69552726053738	1.42021650625825	1.6761155653898	1.55683233557387	1.74395532225086	1.62573839274334	1.55030525873096	1.47230766382401	1.68765811365931	1.61045208802198	1.52427997181008	1.64334700416054	1.55130218768867	1.35729388944404	1.30781018808916	1.58352528788548	1.83352265130036	1.76418028348842	1.88042522010265	1.81579438568303	1.89178543347852	1.71598772402616	1.93528911910099	1.96558349455633	0.17696093090943	0.669953546139222	1	-0.409217402531382	0.193966631252435	0.839354481723471
Merged-chr4-34614893-39	chr4	34614588	34615235	+	125.64872	1.11111111111111e+38	promoter-TSS (NM_015824)	promoter-TSS (NM_015824)	31	NM_001159563	50793	Mm.399624	NM_015824		Orc3	Orc3l	origin recognition complex, subunit 3	protein-coding	2.2974129878739	2.179355128843	2.19264573255235	2.34920568093445	2.20327884929022	2.17853483783977	2.17402102536411	2.20539892617631	2.27693435819663	2.12897020945866	2.02057307469947	2.03455766840692	2.03727387376507	2.17520415024133	2.30676684968551	2.25385643746535	2.19045078558078	2.14063537388308	2.25484600723232	2.10753066949523	2.0940916907023	2.13189272433914	2.2386219707688	2.10416815088656	2.20744598927965	2.03703706218878	2.12789820165909	2.10243432020628	2.07389513733862	2.19804743362255	2.01229155344882	2.18011878810104	2.09821941389177	2.16522820839948	2.16459780986328	2.14988182149008	2.18588007309044	2.23742375001877	2.26305048434197	-0.696694787476084	0.0124111269835746	0.408847989257073	-0.445635439559591	0.0917936718489034	0.700370368554396
Merged-chr5-139162641-1	chr5	139162591	139162691	+	7.66	1000000000	intron (NM_001081265, intron 5 of 12)	intron (NM_001081265, intron 5 of 12)	12418	NM_001081265	433956	Mm.5547	NM_001081265	ENSMUSG00000025857	Dnaaf5	BC053401|C76907|Heatr2	dynein, axonemal, assembly factor 5	protein-coding	0.181828359559535	0.378750102128844	0.0199385841386724	0.311697443735554	0.938834312523366	0.544722286593575	0.496104039478313	0.871747970656435	0.0620513630404476	0.0199385841386724	0.0620513630404476	0.00760679975029567	0.27782012043866	0.0199385841386724	0.00932338409979857	0.233476267992186	0.34284494388782	0.0244014877074807	0.483066967183316	0.00932338409979857	0.00932338409979857	0.654283345820863	0.0448302579732339	0.0940543234666092	0.0751560925974782	0.0119850179704641	0.00932338409979857	0.00760679975029567	0.00557651139010016	0.544722286593575	0.00760679975029567	0.515058749299267	0.0820658567978514	0.641391693778915	0.34284494388782	0.233476267992186	0.134676133892637	0.0244014877074807	0.0620513630404476	0.600182635462204	0.999999999999999	1	0.0839469489284309	0.999190105858666	1
Merged-chr15-50742628-4	chr15	50742528	50742701	+	10.42	1.00000011e+19	intron (NM_001310481, intron 4 of 5)	intron (NM_001310481, intron 4 of 5)	146435	NM_001310481	83925	Mm.30466	NM_032000	ENSMUSG00000038679	Trps1	AI115454|AI447310|D15Ertd586e	trichorhinophalangeal syndrome I (human)	protein-coding	1.09176547641064	1.13834892989216	0.787223430992218	1.11318322969525	0.547004231757686	0.544722286593575	0.703639608077371	0.288448175604311	0.718712171071084	1.0202558293221	0.586547526070671	0.00760679975029567	0.552405986045271	0.558394498995649	0.382157546247578	0.812613560554445	0.473601024122542	0.581574354495984	0.483066967183316	0.65260339228053	0.539528216054417	0.654283345820863	0.586547526070671	0.763161002931978	0.0751560925974782	0.611245272874197	0.864452914716595	0.576099597308157	0.500884866567804	0.544722286593575	0.575365105476118	0.674323280840426	0.599821288293056	0.835414532114563	0.846547244821697	1.29060391602035	0.9544151941059	1.23833610186217	0.963709968025386	0.394431635240118	0.861598794197816	1	0.0913759569191252	0.900612777637065	1
Merged-chr12-69862073-1	chr12	69862023	69862123	+	6.46	1000	intron (NM_201519, intron 2 of 30)	ORR1B1|LTR|ERVL-MaLR	18387	NR_038172	70934	Mm.440427	NR_038172		4931403G20Rik	-	RIKEN cDNA 4931403G20 gene	ncRNA	0.444517208479669	0.0199385841386724	0.0199385841386724	0.443658752143765	0.00932338409979857	0.00932338409979857	0.280811078134363	0.288448175604311	0.0620513630404476	0.345143858159578	0.134676133892637	0.00760679975029567	0.0119850179704641	0.787223430992218	0.165793864884208	0.00932338409979857	0.812613560554445	0.671116054284948	0.0326810062159821	0.00932338409979857	0.248102357303642	0.00932338409979857	0.00557651139010016	0.0940543234666092	0.0751560925974782	0.0119850179704641	0.233476267992186	0.215582557560423	0.181828359559535	0.356401851261549	0.00760679975029567	0.515058749299267	0.599821288293056	0.672979446836147	0.34284494388782	0.817320365729263	0.9544151941059	1.12705277484043	1.20315786632091	-1.10363273916342	0.656942685483653	1	1.73563187474004	0.425028300104998	0.970928678036054
Merged-chr7-58701510-29	chr7	58701341	58701738	+	37.134483	1.11111111111111e+38	intron (NM_009728, intron 1 of 20)	intron (NM_009728, intron 1 of 20)	43337	NM_009728	11982	Mm.135129	NM_009728	ENSMUSG00000025324	Atp10a	Atp10c|pfatp	ATPase, class V, type 10A	protein-coding	0.991110350834824	1.55235984770785	1.20329687620569	1.16188565963996	1.67419476064431	1.78174267014994	1.518741921212	1.53047372449542	1.36704082768391	1.52635374480566	1.42021650625825	1.29060391602035	1.47265314253323	1.34627706465885	1.55971303497236	1.90822507587287	1.81623850807126	1.5954853698801	1.68836158618109	1.60929083877397	1.47050142964213	1.76734120069652	1.78371086779091	2.02473801965595	1.97213829862026	1.89857137995462	1.94729311230284	1.78222262505484	1.6253236180495	1.87917879170068	1.76074574667962	0.429516455891764	0.599821288293056	0.42063425769596	0.544722286593575	0.575365105476118	0.9544151941059	0.445515107608653	0.553209946324348	-0.514328147282094	0.173308087838077	0.888270860576318	-0.580793668769973	0.0446940693809703	0.550419163687161
Merged-chr14-27303473-1	chr14	27303423	27303523	+	6.28	1e+38	intron (NM_001289686, intron 4 of 12)	intron (NM_001289686, intron 4 of 12)	-32564	NM_001289687	71704	Mm.248606	NM_027871	ENSMUSG00000021895	Arhgef3	1200004I24Rik|9830169H03Rik|C76747|Xpln	Rho guanine nucleotide exchange factor (GEF) 3	protein-coding	0.523466855698508	0.378750102128844	0.558394498995649	0.618664703665152	0.00932338409979857	0.00932338409979857	0.0119850179704641	0.00932338409979857	1.00387763111604	0.846547244821697	0.382157546247578	0.443658752143765	0.661057656118505	0.484183400254559	0.943568732351876	0.812613560554445	0.953805651081468	0.671116054284948	0.483066967183316	0.65260339228053	0.00932338409979857	0.00932338409979857	0.394568655986143	0.476930721574371	0.916318205716447	0.488507548239177	0.444517208479669	0.576099597308157	0.181828359559535	0.356401851261549	0.00760679975029567	0.00932338409979857	0.599821288293056	0.42063425769596	0.0119850179704641	0.378750102128844	0.134676133892637	0.279567551777268	0.0620513630404476	-2.0120176218597	0.0198857439317216	0.48666797060834	-0.816359630163559	0.3890255419476	0.954625541733036
Merged-chr17-17867256-10	chr17	17867091	17867481	+	12.493	1.0110100111001e+36	Intergenic	MLT1C|LTR|ERVL-MaLR	-12098	NM_008215	15116	Mm.255701	NM_008215	ENSMUSG00000003665	Has1	HAS	hyaluronan synthase1	protein-coding	0.725161531189349	1.08721119149195	1.088480180098	0.443658752143765	0.97525666563647	1.19298588005026	1.45225411137339	0.914979153232913	1.16986963819295	0.973675400771864	1.28140744369137	1.32259611630407	1.07720225294871	1.17570970660111	0.943568732351876	1.21644892373643	1.19189704790159	1.33627699609724	1.21759112144339	1.00237456840858	1.05930561442089	1.41865495934694	0.866500022987809	1.2198211793202	1.10280875467322	1.37422395269801	1.33835327977265	1.01705623536066	0.933325158385489	1.26000456316553	1.03785549481834	0.429516455891764	0.0820658567978514	0.42063425769596	0.0119850179704641	0.0199385841386724	0.702009168059454	0.445515107608653	0.0620513630404476	0.295869288537136	0.610223003129396	1	0.00863614141753295	1	1
Merged-chr3-97087535-1	chr3	97087485	97087585	+	6.54	1	Intergenic	RLTR6-int|LTR|ERV1	55133	NM_008121	14613	Mm.281816	NM_008121	ENSMUSG00000057123	Gja5	5730555N10Rik|Cnx40|Cx40|Gja-5	gap junction protein, alpha 5	protein-coding	0.311697443735554	0.0199385841386724	0.346312387520258	0.618664703665152	0.429516455891764	0.649691699734329	0.496104039478313	0.288448175604311	0.0620513630404476	0.345143858159578	0.567393606745233	0.00760679975029567	0.0119850179704641	0.0199385841386724	0.165793864884208	0.233476267992186	0.0346659350187712	0.0244014877074807	0.483066967183316	0.547004231757686	0.00932338409979857	0.390170101337298	0.34284494388782	0.0199385841386724	0.0751560925974782	0.275430426290908	0.00932338409979857	0.215582557560423	0.382157546247578	0.68631118947535	0.0751560925974782	0.00932338409979857	1.00410724246612	0.702009168059454	0.990218112265388	0.378750102128844	0.702009168059454	0.886230710650756	0.553209946324348	1.09595546120106	0.569516254719304	1	1.03201951451103	0.392753053532687	0.956608786661281
Merged-chr1-180222159-2	chr1	180222073	180222272	+	8.355	1.000001e+15	Intergenic	L1MB2|LINE|L1	23778	NM_011183	19165	Mm.330850	NM_011183	ENSMUSG00000010609	Psen2	ALG-3|Ad4h|Alg3|PS-2|PS2|Psnl2|STM2	presenilin 2	protein-coding	0.311697443735554	0.0199385841386724	0.558394498995649	0.443658752143765	0.991110350834824	0.814336224854982	0.984155688648163	0.990218112265388	0.0620513630404476	0.345143858159578	0.958806144944427	0.443658752143765	0.476930721574371	0.690097257777185	0.646656969855628	0.00932338409979857	0.0346659350187712	0.281932911669314	0.483066967183316	0.00932338409979857	0.00932338409979857	0.654283345820863	0.0448302579732339	0.0940543234666092	0.553209946324348	0.0119850179704641	0.00932338409979857	0.0940543234666092	0.141598907722678	0.0199385841386724	0.175207326554884	0.34054016877292	0.599821288293056	0.547004231757686	0.0119850179704641	0.0199385841386724	0.134676133892637	0.445515107608653	0.553209946324348	0.0850345948943567	0.999999999999997	1	0.071034028696261	1	1
Merged-chr12-85663068-28	chr12	85662973	85663154	+	15.296785	1.100100110101e+38	Intergenic	Intergenic	-23657	NM_016767	53314	Mm.6672	NM_016767	ENSMUSG00000034266	Batf	B-ATF|SFA-2	basic leucine zipper transcription factor, ATF-like	protein-coding	1.34263697169607	1.1886729963771	1.03761883466329	1.33460119791258	1.42203478416759	1.12705277484043	1.36718224961399	0.990218112265388	1.39884744600486	1.08905205833636	1.19831153342171	0.725543502388253	1.2184922109677	1.11643916275318	1.2127362566718	1.23030280640527	1.05661480367756	1.08384019721051	0.714973787042936	1.21451144932117	1.09407394354812	0.899668548935524	1.1863945102121	0.96540310476302	0.916318205716447	1.06449954215081	0.801513874666575	1.15332535550558	0.580306907225449	0.788304643199328	0.512046642326883	1.34339721765116	1.27008235255825	1.35792141923216	1.33108645514298	1.42980016034121	1.64308656081526	1.38963226289095	1.52348469874266	-0.126476457289079	0.869647430886751	1	-0.536784434844214	0.356551408633464	0.938323963424946
Merged-chr2-120291835-1	chr2	120291785	120291885	+	4.82	1e+26	Intergenic	MTD|LTR|ERVL-MaLR	-2766	NM_001024137	78390	Mm.330507	NM_001024137	ENSMUSG00000070719	Pla2g4d	2610311B01Rik|Pla2delta|cPLA2delta	phospholipase A2, group IVD	protein-coding	0.00932338409979857	0.378750102128844	0.346312387520258	0.0326810062159821	0.429516455891764	0.00932338409979857	0.280811078134363	0.00932338409979857	0.0620513630404476	0.345143858159578	0.466684697887424	0.00760679975029567	0.410232532616803	0.0199385841386724	0.717484570620051	0.473601024122542	0.473601024122542	0.671116054284948	0.0326810062159821	0.466684697887424	0.155210339898552	0.927571545809102	0.496104039478313	0.311697443735554	0.773022065213594	0.790656152130177	0.233476267992186	0.698192740120834	0.141598907722678	0.626264132485689	0.674323280840426	0.00932338409979857	0.0820658567978514	0.00932338409979857	0.0119850179704641	0.0199385841386724	0.86619382032866	0.0244014877074807	0.0620513630404476	0.388851343951681	0.752108253808184	1	0.539335995825067	0.626852981996028	1
Merged-chr6-8336954-16	chr6	8336889	8337044	+	8.04625	1.1000101111011e+35	intron (NM_001302353, intron 2 of 4)	intron (NM_001302353, intron 2 of 4)	77678	NM_001302353	100036521	Mm.446106	NM_001302353	ENSMUSG00000089862	Umad1	Gm16039|OTTMUSG00000029336	UMAP1-MVP12 associated (UMA) domain containing 1	protein-coding	0.868344386914123	1.13834892989216	0.346312387520258	0.946589731701844	0.800203298897239	0.930848533058974	0.608582102206327	0.703639608077371	0.962306142857875	0.846547244821697	0.916318205716447	1.15576865298072	1.13377798800933	1.09407394354812	0.537159814253894	0.846547244821697	0.953805651081468	0.0244014877074807	1.15065410399229	1.03785549481834	1.05930561442089	0.390170101337298	0.846547244821697	1.03591876370073	0.0751560925974782	0.922034552850826	0.96540310476302	0.884267914693814	0.898521974996037	1.16014818695418	0.900808317561654	0.00932338409979857	0.0820658567978514	0.641391693778915	0.0119850179704641	0.649691699734329	0.134676133892637	0.886230710650756	0.553209946324348	0.595691974869925	0.467267943350314	1	0.444997636730084	0.314127842492932	0.923167990769326
Merged-chr8-47981261-33	chr8	47981069	47981410	+	41.848484	1.11111111111111e+38	intron (NM_133791, intron 1 of 22)	MT2A|LTR|ERVL	9312	NM_133791	52357	Mm.235074	NM_133791		Wwc2	5330431C14Rik|AU022508|C85457|D8Ertd594e	WW, C2 and coiled-coil domain containing 2	protein-coding	1.712844369552	1.6013154720609	1.3256538044371	1.76993711093291	1.1446919897774	1.16609340580455	1.21488645200369	1.05417733121464	1.92745714600426	1.96530486218554	1.72853727368287	1.90174207421173	1.63822706647873	1.62848183977586	2.07986142391452	1.95449897844224	1.95991584609692	1.6952934109861	1.71178595967244	1.80413296688115	1.64556279462948	1.45677454907173	1.95036811472122	1.59107767965586	1.70282182454449	1.85546409554518	1.70945227398348	1.64308656081526	1.67441512423729	1.78210580477492	1.59866534013261	1.47171844385887	1.79360827701654	0.950159764728237	0.874300623007196	1.16546825570926	0.9544151941059	0.663890664626893	0.803558541022243	-1.17429696093611	0.00113924066748521	0.133467904332307	-0.485222169456868	0.1501143250602	0.796547483411077
Merged-chr5-106460264-15	chr5	106460162	106460394	+	9.930667	1.100000100111e+38	Intergenic	Intergenic	-2112	NM_001005477	104382	Mm.271593	NM_001005477	ENSMUSG00000034384	Barhl2	E130309B19Rik|MBH1	BarH-like 2 (Drosophila)	protein-coding	0.991110350834824	0.607098302841826	0.988234552090171	1.02100520133537	0.703639608077371	0.715848723966044	0.833553875853566	0.871747970656435	0.962306142857875	1.14245564501804	0.789626183028141	0.826403855901872	0.981838637218912	0.900513638688059	0.943568732351876	1.23030280640527	1.05661480367756	0.926143731739316	1.15065410399229	0.674323280840426	1.189603381418	0.927571545809102	0.846547244821697	1.18532944728422	1.01818514064442	0.97525666563647	1.00329478447918	0.82095824076528	0.654283345820863	0.941952633185069	0.34054016877292	1.38629646767239	1.23833610186217	1.35114789786981	1.3082642961592	1.09473801785248	1.29967280886601	1.15972663651665	0.963709968025386	-0.448237007664253	0.528109725022484	1	-0.896431227541515	0.111757345774885	0.742465239701105
Merged-chr10-57603153-39	chr10	57602773	57603609	+	56.688461	1.11111111111111e+38	Intergenic	PB1D10|SINE|Alu	-28790	NM_008863	18768	Mm.262135	NM_008863	ENSMUSG00000019876	Pkib	Pkibeta|Prkacn2	protein kinase inhibitor beta, cAMP dependent, testis specific	protein-coding	1.5457550014612	1.78410096615527	1.39927215292558	1.55622238905962	0.847098531375322	1.22814782168908	1.29060391602035	1.2198211793202	1.6490137495954	1.86024823638574	1.74674834936007	1.84187817001709	1.85958915101744	1.87277223584653	1.78525529954759	2.01464158002118	1.8891969861627	1.96894405953357	1.84702685988534	1.85783914437093	1.88221255437837	2.08254071221754	1.92767496665083	1.91676802289977	1.95991584609692	1.94171375381664	1.89562301727605	1.98415043674701	1.96066669506602	2.10375807442462	2.01077522617848	1.57970263645934	1.73181171433896	1.74067881389917	1.7178175586754	2.01183394766188	2.12969153917221	2.20255530911129	2.16983508893079	-0.015943868740476	0.966109108336293	1	0.0983933340964599	0.691610847417305	1
Merged-chr15-91105138-1	chr15	91105088	91105188	+	4.58	1e+26	Intergenic	Intergenic	-55187	NM_001109040	16564	Mm.41379	NM_016705	ENSMUSG00000022629	Kif21a	-	kinesin family member 21A	protein-coding	0.181828359559535	0.0199385841386724	0.0199385841386724	0.0326810062159821	0.345143858159578	0.175207326554884	0.0119850179704641	0.445515107608653	0.718712171071084	0.345143858159578	0.198829939879819	0.443658752143765	0.599821288293056	0.787223430992218	0.165793864884208	0.473601024122542	0.473601024122542	0.817320365729263	0.0326810062159821	0.65260339228053	0.00932338409979857	0.210208099284808	0.189466840002454	0.544722286593575	0.0751560925974782	0.611245272874197	0.567393606745233	0.674323280840426	0.00932338409979857	0.626264132485689	0.466684697887424	0.00932338409979857	0.445515107608653	0.42063425769596	0.0119850179704641	0.0199385841386724	0.134676133892637	0.445515107608653	0.553209946324348	0.262219635823278	1	1	0.8318256734567	0.40330297697009	0.962134851190027
Merged-chr13-32643196-24	chr13	32642894	32643364	+	19.984583	1.10111011111111e+38	Intergenic	Intergenic	138650	NM_001166030	238564	Mm.60041	NM_001166030	ENSMUSG00000044951	Mylk4	EG238564	myosin light chain kinase family, member 4	protein-coding	1.34263697169607	1.48444974145639	1.26720226602692	1.47010553982359	0.641391693778915	0.715848723966044	0.703639608077371	0.544722286593575	1.66691813571724	1.61235171613938	1.23990749167786	1.35114789786981	1.18237605245038	1.04432139495427	1.26517392908711	1.51030249799262	1.5972940236901	1.29506794293965	1.32903992255215	1.6581971477152	1.189603381418	1.3241687794563	1.21451144932117	1.6273811020176	1.59624556489455	1.28449664529497	1.38393279482886	1.48284674723542	1.30373124587964	1.51404849690267	1.47509357225578	0.575365105476118	0.847098531375322	0.547004231757686	0.924319761803332	0.378750102128844	0.702009168059454	0.0244014877074807	0.553209946324348	-0.0206091700651131	0.938429228322533	1	-0.182008618515977	0.572889193596974	1
Merged-chr7-120951804-3	chr7	120951733	120951879	+	14.913334	1.000000011e+32	Intergenic	L1M3e|LINE|L1	30506	NM_007672	12585	Mm.1640	NM_007672	ENSMUSG00000030878	Cdr2	AA617262	cerebellar degeneration-related 2	protein-coding	0.444517208479669	0.0199385841386724	0.558394498995649	0.443658752143765	0.215582557560423	0.814336224854982	0.703639608077371	0.00932338409979857	0.0620513630404476	0.345143858159578	0.134676133892637	0.725543502388253	0.599821288293056	0.690097257777185	0.0620513630404476	0.00932338409979857	0.473601024122542	0.0244014877074807	0.483066967183316	0.581574354495984	1.58339371851313	0.210208099284808	0.00557651139010016	0.0199385841386724	0.0751560925974782	0.671116054284948	0.567393606745233	0.445515107608653	1.2198211793202	1.6013154720609	0.0751560925974782	0.429516455891764	0.0820658567978514	0.42063425769596	0.34284494388782	0.737991787543057	0.134676133892637	0.952032083798216	0.963709968025386	3.66557079892194	0.00973785653155727	0.370635063859895	5.08783189889527	0.000820389393250821	0.0579360134623551
Merged-chr15-61999820-23	chr15	61999627	61999999	+	36.737827	1.11111111111111e+38	Intergenic	Intergenic	14472	NM_001177352	17869	Mm.2444	NM_010849	ENSMUSG00000022346	Myc	AU016757|Myc2|Niard|Nird|bHLHe39	myelocytomatosis oncogene	protein-coding	0.311697443735554	0.7617176861038	0.0199385841386724	0.0326810062159821	0.641391693778915	0.175207326554884	0.777184472631029	0.703639608077371	0.0620513630404476	0.973675400771864	1.58783208045696	1.0333508237722	1.01904531724701	1.6423354844424	1.79142809852247	1.62635870520629	1.51883867657871	1.57463775531832	1.68836158618109	1.68243122524308	1.97600423296144	2.0513520748216	1.76164252694582	1.73602811191492	1.65860809228762	1.79448459602684	1.77785986172656	1.82454669864124	1.8168247690254	1.71117120563316	1.96671208941698	1.1259338315467	0.847098531375322	1.23379804263553	1.07991274878452	1.49076005298194	1.36674146137741	1.38393279482886	1.39010702985112	0.581930371540637	0.0975067968861659	0.767294488541897	0.243278138494112	0.387033234032828	0.95375631856166
Merged-chr17-30509842-5	chr17	30509674	30509976	+	11.386	1.00000011e+34	intron (NM_172618, intron 6 of 11)	intron (NM_172618, intron 6 of 11)	66462	NM_172618	224671	Mm.41220	NM_027060	ENSMUSG00000062202	Btbd9	1700023F20Rik|4930402L05|AI464421	BTB (POZ) domain containing 9	protein-coding	0.523466855698508	0.695581456960563	0.787223430992218	0.311697443735554	1.00410724246612	1.23990749167786	0.703639608077371	0.914979153232913	0.962306142857875	0.345143858159578	0.92727308222281	0.826403855901872	0.695581456960563	0.690097257777185	0.987449712275865	1.03522000394152	0.911655317890852	1.14271974647034	0.868702139763776	1.19776874303654	0.363859968565408	0.983215822069935	0.65260339228053	0.789626183028141	0.553209946324348	0.97525666563647	1.19602257230254	1.21559223146747	0.967736287836064	0.87261066058355	0.848601314438816	0.0751560925974782	0.0820658567978514	0.00932338409979857	0.544722286593575	0.693138471498439	0.134676133892637	0.0244014877074807	0.378750102128844	0.238409742375566	0.781503374210956	1	1.28207767363997	0.0236065238585218	0.418181617038669
Merged-chr6-99453968-7	chr6	99453839	99454055	+	6.985714	1.00000011001101e+23	Intergenic	L2a|LINE|L2	-18602	NM_053202	108655	Mm.234965	NM_053202	ENSMUSG00000030067	Foxp1	3110052D19Rik|4932443N09Rik|AI461938|AW494214	forkhead box P1	protein-coding	0.96540310476302	0.952032083798216	0.988234552090171	1.02100520133537	1.00410724246612	0.837498895275809	0.940168269450045	1.02319159650076	1.04122270995745	1.06994150291474	0.916318205716447	0.725543502388253	0.981838637218912	0.991110350834824	0.897171182441964	0.233476267992186	1.05661480367756	1.00547527472388	0.714973787042936	0.789626183028141	0.665686504240161	0.00932338409979857	0.672979446836147	0.476930721574371	0.553209946324348	0.714973787042936	0.833553875853566	0.714973787042936	0.34284494388782	1.00329478447918	0.265548524140211	0.759925048466671	1.11643916275318	0.702009168059454	0.665686504240161	0.844448885499102	0.702009168059454	0.952032083798216	0.0620513630404476	-0.584021232132366	0.566396983011284	1	0.415515881225489	0.549607370706119	1
Merged-chr16-91737020-6	chr16	91736815	91737157	+	13.851666	1e+33	intron (NM_010587, intron 1 of 38)	intron (NM_010587, intron 1 of 38)	7615	NM_010587	16443	Mm.40546	NM_010587	ENSMUSG00000022957	Itsn1	AA517634|AA545208|AI316805|AI839402|AI848451|Ehsh1|Ese1|Itsn|Sh3p17	intersectin 1 (SH3 domain protein 1A)	protein-coding	1.45484727540433	1.27423550118481	1.3256538044371	1.44694786911065	0.800203298897239	0.787223430992218	0.777184472631029	0.703639608077371	1.14028243665707	0.677031219339408	0.834401492594468	0.826403855901872	0.857724253110303	0.690097257777185	0.537159814253894	0.812613560554445	0.473601024122542	0.581574354495984	0.714973787042936	0.847098531375322	0.665686504240161	1.11971952608019	0.0448302579732339	0.311697443735554	0.773022065213594	0.671116054284948	0.567393606745233	0.445515107608653	0.773895541194003	0.788304643199328	0.00760679975029567	0.00932338409979857	0.847098531375322	0.547004231757686	0.181828359559535	0.0199385841386724	0.134676133892637	0.580306907225449	0.553209946324348	1.23003024860589	0.109129508597577	0.790067392320322	0.991810881195223	0.517103322539428	1
Merged-chr5-148446136-3	chr5	148446065	148446207	+	4.603333	1.000000011e+34	Intergenic	Intergenic	-46232	NM_007513	11987	Mm.275489	NM_007513	ENSMUSG00000041313	Slc7a1	4831426K01Rik|AI447493|Atrc-1|Atrc1|Cat1|Rec-1|Rev-1|mCAT-1	solute carrier family 7 (cationic amino acid transporter, y+ system), member 1	protein-coding	0.00932338409979857	0.0199385841386724	0.0199385841386724	0.0326810062159821	0.215582557560423	0.00932338409979857	0.416396401079672	0.00932338409979857	0.0620513630404476	0.54881067829073	0.266796165266322	0.17423324912104	0.0119850179704641	0.0199385841386724	0.165793864884208	0.233476267992186	0.674323280840426	0.445515107608653	0.483066967183316	0.771639667201476	0.773022065213594	0.390170101337298	0.34284494388782	0.198829939879819	0.0751560925974782	0.0119850179704641	0.519066681012616	0.591930033827289	0.0199385841386724	0.544722286593575	0.787223430992218	0.181828359559535	0.0820658567978514	0.42063425769596	0.34284494388782	0.649691699734329	0.702009168059454	0.279567551777268	0.0620513630404476	1.48861108691871	0.211732271253539	0.930430235497637	1.33598266995615	0.11628618298653	0.750201586606375
Merged-chr8-34974487-1	chr8	34974437	34974537	+	10.7	1000000000	Intergenic	Intergenic	-8797	NM_175091	21951	Mm.88364	NM_175091	ENSMUSG00000031529	Tnks	4930554K12Rik|AI662855|ARTD5|C86528|D130072O21Rik|TANK1|mTNKS1	tankyrase, TRF1-interacting ankyrin-related ADP-ribose polymerase	protein-coding	0.00932338409979857	0.0199385841386724	0.558394498995649	0.0326810062159821	1.06994150291474	0.837498895275809	0.608582102206327	0.703639608077371	0.0620513630404476	0.345143858159578	0.00932338409979857	0.00760679975029567	0.0119850179704641	0.0199385841386724	0.0620513630404476	0.00932338409979857	0.0346659350187712	0.0244014877074807	0.0326810062159821	0.00932338409979857	0.0620513630404476	0.00932338409979857	0.0448302579732339	0.0940543234666092	0.0751560925974782	0.0119850179704641	0.00932338409979857	0.00760679975029567	0.0381715905868842	0.0199385841386724	0.34054016877292	0.181828359559535	0.0820658567978514	0.00932338409979857	0.0119850179704641	0.0199385841386724	0.134676133892637	0.0244014877074807	0.0620513630404476	-0.0172006227341296	1	1	0.663977672234513	0.817717080015018	1
Merged-chr6-149268175-5	chr6	149268096	149268298	+	9.08	1.0000011e+33	Intergenic	Intergenic	-41217	NM_001289661	67246	Mm.333515	NM_026054	ENSMUSG00000032712	2810474O19Rik	6720435I21Rik|AA536804|AU020969|GET|Kiaa1551	RIKEN cDNA 2810474O19 gene	protein-coding	0.523466855698508	0.0199385841386724	0.346312387520258	0.618664703665152	1.23628853680446	0.976334061146363	0.703639608077371	1.34627706465885	0.0620513630404476	0.677031219339408	0.643038896246984	0.443658752143765	0.476930721574371	0.86619382032866	0.646656969855628	0.473601024122542	0.0346659350187712	0.445515107608653	0.714973787042936	0.00932338409979857	0.00932338409979857	1.0584739076696	0.00557651139010016	0.311697443735554	0.916318205716447	0.714973787042936	0.96540310476302	0.791561163439666	0.554137129868567	0.544722286593575	0.674323280840426	0.429516455891764	0.0820658567978514	0.42063425769596	0.0119850179704641	0.378750102128844	0.134676133892637	0.663890664626893	0.963709968025386	0.832921724284389	0.529750645037166	1	1.39376290760561	0.32761225838179	0.930393354798321
Merged-chr10-64022928-3	chr10	64022822	64023015	+	6.93	1.00000000001e+34	intron (NM_178678, intron 2 of 2)	URR1B|DNA|hAT-Charlie	67337	NM_178678	216028	Mm.431318	NM_178678	ENSMUSG00000042846	Lrrtm3	9630044H04Rik	leucine rich repeat transmembrane neuronal 3	protein-coding	0.181828359559535	0.607098302841826	0.0199385841386724	0.0326810062159821	0.215582557560423	0.00932338409979857	0.496104039478313	0.445515107608653	0.920493695595725	0.846547244821697	0.760794236402048	0.943198993840405	0.884267914693814	0.690097257777185	0.537159814253894	0.846547244821697	0.0346659350187712	0.281932911669314	0.0326810062159821	0.948999211557802	0.539528216054417	0.654283345820863	0.496104039478313	0.311697443735554	0.0751560925974782	0.0119850179704641	0.567393606745233	0.475993829478635	0.554137129868567	1.06602906180811	0.42063425769596	0.00932338409979857	0.0820658567978514	0.198829939879819	0.0119850179704641	0.0199385841386724	0.544722286593575	0.279567551777268	0.0620513630404476	0.787646696203544	0.39935673140329	1	1.28263552762565	0.107089185454424	0.7323454452873
Merged-chr6-134558947-38	chr6	134558644	134559138	+	48.390789	1.11111111111111e+38	intron (NM_008514, intron 1 of 22)	intron (NM_008514, intron 1 of 22)	8022	NM_008514	16974	Mm.321990	NM_008514	ENSMUSG00000030201	Lrp6	C030016K15Rik|Cd|Gw|ska26|ska<m26Jus>|skax26	low density lipoprotein receptor-related protein 6	protein-coding	2.00755473645055	2.12453104676262	1.89448875750107	1.97405437251379	1.60151091786117	1.71208154797419	1.61630772080974	1.79933304131475	2.14961154924414	2.10461303068287	1.82300959861689	2.02685595650283	1.95241209277833	1.94833323353316	1.76432791587652	1.88729221352957	1.93660652661641	1.88068933409785	1.87917879170068	1.77693566855464	1.82186396126485	1.57866170062682	1.73635647186779	1.80856605264313	1.6218922865394	1.95823497401428	1.8335519372425	1.53506031494493	1.67139446474068	1.7507090581135	1.49187027877254	1.4987698202733	1.6137615919409	1.2452549190976	1.2080538703568	1.31711796952904	1.29967280886601	1.71323859396245	1.65722501083747	-0.505557986332289	0.10477006320154	0.784643992389825	-0.523373816658509	0.0776925588875667	0.668382149880671
Merged-chr10-112760671-1	chr10	112760621	112760721	+	4.15	1e+32	intron (NR_040579, intron 5 of 6)	intron (NR_040579, intron 5 of 6)	33745	NR_040579	69355	Mm.84337	NR_040579	ENSMUSG00000100314	1700010J16Rik	-	RIKEN cDNA 1700010J16 gene	ncRNA	0.00932338409979857	0.7617176861038	0.346312387520258	0.0326810062159821	0.00932338409979857	0.175207326554884	0.0119850179704641	0.00932338409979857	0.520946909099747	0.0199385841386724	0.00932338409979857	0.17423324912104	0.0119850179704641	0.0199385841386724	0.00932338409979857	0.00932338409979857	0.0346659350187712	0.0244014877074807	0.0326810062159821	0.00932338409979857	1.05930561442089	0.390170101337298	0.00557651139010016	0.00557651139010016	0.0751560925974782	0.0119850179704641	0.00932338409979857	0.00760679975029567	0.141598907722678	0.0199385841386724	0.00760679975029567	0.00932338409979857	0.0820658567978514	0.00932338409979857	0.0119850179704641	0.378750102128844	0.134676133892637	0.0244014877074807	0.553209946324348	5.17197582551613	0.0290588664432719	0.551626897319805	2.9148498713958	0.52598747603087	1
Merged-chr10-34582738-1	chr10	34582688	34582788	+	6.38	10000000	intron (NM_010237, intron 3 of 8)	URR1A|DNA|hAT-Charlie	99338	NM_010237	14302	Mm.332432	NM_010237	ENSMUSG00000019779	Frk	BSK|BSK/IYK|C85044|GTK|RAK	fyn-related kinase	protein-coding	0.390170101337298	0.378750102128844	0.346312387520258	0.443658752143765	0.547004231757686	0.396730729978452	0.860924028171202	0.288448175604311	0.0620513630404476	0.0199385841386724	0.134676133892637	0.17423324912104	0.0119850179704641	0.0199385841386724	0.00932338409979857	0.00932338409979857	0.0346659350187712	0.0244014877074807	0.0326810062159821	0.10452291202433	0.155210339898552	0.210208099284808	0.0448302579732339	0.00557651139010016	0.0751560925974782	0.275430426290908	0.00932338409979857	0.00760679975029567	0.00932338409979857	0.356401851261549	0.0751560925974782	0.181828359559535	0.0820658567978514	0.00932338409979857	0.0119850179704641	0.0199385841386724	0.134676133892637	0.0244014877074807	0.0620513630404476	3.07134824035648	0.27573146527251	0.986321972700288	1.09384596887966	0.66080469318766	1
Merged-chr18-80433383-19	chr18	80433261	80433518	+	17.938948	1.1101101111111e+38	intron (NM_026295, intron 11 of 12)	intron (NM_026295, intron 11 of 12)	36278	NM_026295	67655	Mm.312893	NM_026295	ENSMUSG00000033323	Ctdp1	4930563P03Rik|AW553592	CTD (carboxy-terminal domain, RNA polymerase II, polypeptide A) phosphatase, subunit 1	protein-coding	0.523466855698508	0.0199385841386724	0.346312387520258	0.749906445022613	0.641391693778915	0.544722286593575	0.608582102206327	0.00932338409979857	1.11029715505596	0.846547244821697	1.07991274878452	0.826403855901872	0.695581456960563	0.93053998031746	1.42627943593375	1.33300540342425	1.2755527767889	1.33627699609724	0.984155688648163	1.17236841199546	1.05930561442089	1.36831634947582	1.44168449200872	1.43017818270993	1.23833610186217	1.25829332785949	1.16641207627423	1.41275035259796	0.933325158385489	1.36901283506102	1.51030249799262	1.34339721765116	1.23833610186217	1.51011629283198	1.58737433877752	1.32577174022562	1.2172993382192	0.925626789493564	1.06918086986894	-0.43736970954792	0.305123042837628	1	-0.137065395039472	0.796082785305268	1
Merged-chr17-13232032-1	chr17	13231982	13232082	+	2.25	1e+24	intron (NM_001167913, intron 1 of 2)	Lx5|LINE|L1	1769	NM_001167913	236574		NM_001167913	ENSMUSG00000073457	Smok2b	Gm1847|Smok+129	sperm motility kinase 2B	protein-coding	0.00932338409979857	0.378750102128844	0.0199385841386724	0.0326810062159821	0.429516455891764	0.309531669541867	0.0119850179704641	0.288448175604311	0.0620513630404476	0.0199385841386724	0.198829939879819	0.725543502388253	0.0119850179704641	0.690097257777185	0.00932338409979857	0.233476267992186	0.0346659350187712	0.0244014877074807	0.0326810062159821	0.181828359559535	0.00932338409979857	0.390170101337298	0.0448302579732339	0.0940543234666092	0.553209946324348	0.488507548239177	0.444517208479669	0.0940543234666092	0.715848723966044	0.356401851261549	0.00760679975029567	0.00932338409979857	0.0820658567978514	0.198829939879819	0.0119850179704641	0.0199385841386724	0.134676133892637	0.445515107608653	0.0620513630404476	1.05184405824219	0.692291422739796	1	1.03360647188091	0.756755304066631	1
Merged-chr15-30697542-2	chr15	30697486	30697599	+	6.51	1.00001e+31	intron (NM_008729, intron 9 of 22)	intron (NM_008729, intron 9 of 22)	-341584	NR_045186	73784	Mm.66947	NR_045186		4930430F21Rik	-	RIKEN cDNA 4930430F21 gene	ncRNA	0.181828359559535	0.0199385841386724	0.0199385841386724	0.0326810062159821	0.00932338409979857	0.544722286593575	0.0119850179704641	0.288448175604311	0.0620513630404476	0.54881067829073	0.0620513630404476	0.17423324912104	0.0119850179704641	0.0199385841386724	0.00932338409979857	1.08124413037872	0.911655317890852	0.445515107608653	0.0326810062159821	0.614277743242081	0.00932338409979857	0.54881067829073	0.672979446836147	0.718712171071084	0.773022065213594	0.275430426290908	0.00932338409979857	0.770035090481855	0.602526878951387	0.544722286593575	0.42063425769596	0.00932338409979857	0.0820658567978514	0.00932338409979857	0.0119850179704641	0.504934915203365	0.134676133892637	0.0244014877074807	0.0620513630404476	-1.29799567826827	0.226078034976277	0.940244690334464	-0.139552501198536	0.852694792788597	1
Merged-chr2-25430574-1	chr2	25430524	25430624	+	8.08	1	intron (NM_007379, intron 1 of 47)	intron (NM_007379, intron 1 of 47)	1900	NM_007379	11305	Mm.2210	NM_007379	ENSMUSG00000026944	Abca2	AI413825|Abc2|D2H0S1474E|mKIAA1062	ATP-binding cassette, sub-family A (ABC1), member 2	protein-coding	0.311697443735554	0.0199385841386724	0.0199385841386724	0.443658752143765	0.215582557560423	0.175207326554884	0.0119850179704641	0.544722286593575	0.0620513630404476	0.0199385841386724	0.266796165266322	0.311697443735554	0.476930721574371	0.368794021266208	0.382157546247578	0.233476267992186	0.0346659350187712	0.926143731739316	0.0326810062159821	0.00932338409979857	0.248102357303642	0.54881067829073	0.65260339228053	0.00557651139010016	0.0751560925974782	0.488507548239177	0.444517208479669	0.00760679975029567	0.382157546247578	0.233476267992186	0.598683470498043	0.817320365729263	0.0820658567978514	0.547004231757686	1.0623494248193	0.575365105476118	1.04706423553067	0.580306907225449	0.553209946324348	0.666509640278478	0.801879674292798	1	0.601426827433991	0.655634672185827	1
Merged-chr10-12547986-1	chr10	12547936	12548036	+	5.48	100000000000	intron (NM_011682, intron 50 of 73)	intron (NM_011682, intron 50 of 73)	313749	NM_011682	22288	Mm.331784	NM_011682	ENSMUSG00000019820	Utrn	AA589569|DRP|Dmdl	utrophin	protein-coding	0.826403855901872	0.817666023150535	0.787223430992218	0.749906445022613	0.215582557560423	0.00932338409979857	0.280811078134363	0.00932338409979857	0.962306142857875	0.817320365729263	0.134676133892637	0.00760679975029567	0.552405986045271	0.86619382032866	0.646656969855628	0.00932338409979857	0.473601024122542	0.671116054284948	0.868702139763776	0.181828359559535	0.363859968565408	0.210208099284808	0.523466855698508	0.476930721574371	0.0751560925974782	0.275430426290908	0.519066681012616	0.215582557560423	0.00932338409979857	0.68631118947535	0.598683470498043	0.181828359559535	0.0820658567978514	0.198829939879819	0.34284494388782	0.0199385841386724	0.134676133892637	0.0244014877074807	0.0620513630404476	-0.379854484412357	1	1	0.2332329197695	0.783364013712622	1
Merged-chr11-110039575-2	chr11	110039509	110039651	+	7.745	1.00000001e+34	intron (NM_153145, intron 29 of 38)	intron (NM_153145, intron 29 of 38)	-43764	NM_013851	27404	Mm.341004	NM_013851	ENSMUSG00000020620	Abca8b	Abca8	ATP-binding cassette, sub-family A (ABC1), member 8b	protein-coding	0.00932338409979857	0.0199385841386724	0.0199385841386724	0.0326810062159821	0.00932338409979857	0.175207326554884	0.280811078134363	0.150258427120233	0.0620513630404476	0.0199385841386724	0.382157546247578	0.17423324912104	0.0119850179704641	0.0199385841386724	0.00932338409979857	0.233476267992186	0.0346659350187712	0.0244014877074807	0.0326810062159821	0.832143282996784	0.539528216054417	0.390170101337298	0.34284494388782	0.544722286593575	0.916318205716447	0.790656152130177	0.233476267992186	0.895795984206118	0.429516455891764	0.738507822229237	0.512046642326883	0.181828359559535	0.0820658567978514	0.42063425769596	0.0119850179704641	0.0199385841386724	0.134676133892637	0.279567551777268	0.0620513630404476	3.14575227903592	0.0255359039252453	0.53042790229706	0.637214993217873	0.60919156770757	1
Merged-chr7-16130010-3	chr7	16129862	16130157	+	11.193334	1.0000000000001e+24	promoter-TSS (NM_148946)	promoter-TSS (NM_148946)	-291	NM_148946	110891	Mm.241147	NM_148946	ENSMUSG00000030376	Slc8a2	Ncx2	solute carrier family 8 (sodium/calcium exchanger), member 2	protein-coding	1.28140744369137	0.952032083798216	1.12705277484043	1.26578926440312	0.641391693778915	0.837498895275809	0.833553875853566	0.817666023150535	1.04122270995745	0.728076202441744	0.789626183028141	0.725543502388253	0.773022065213594	0.638795098440696	0.537159814253894	0.619142333661017	0.812613560554445	1.24940932561466	0.714973787042936	0.547004231757686	0.995728266008592	0.927571545809102	0.445515107608653	0.922375663367222	1.01818514064442	0.275430426290908	0.567393606745233	0.576099597308157	1.12515954179338	0.356401851261549	0.42063425769596	0.871747970656435	0.0820658567978514	0.797005483905279	0.817666023150535	0.737991787543057	0.702009168059454	0.952032083798216	1.20315786632091	0.931637603631924	0.226881100340341	0.940531814992096	-0.161433932096334	0.741594757761706	1
Merged-chr14-74974500-1	chr14	74974450	74974550	+	4.93	100000000000	promoter-TSS (NR_046078)	promoter-TSS (NR_046078)	-586	NR_046078	100043169	Mm.145900	NR_046078		Gm4278	-	predicted gene 4278	ncRNA	0.778700079110863	0.695581456960563	0.558394498995649	0.618664703665152	0.641391693778915	0.175207326554884	0.0119850179704641	0.00932338409979857	0.0620513630404476	0.468390305640724	0.34284494388782	0.601375682826066	0.27782012043866	0.368794021266208	0.165793864884208	0.00932338409979857	0.0346659350187712	0.0244014877074807	0.0326810062159821	0.181828359559535	0.363859968565408	0.00932338409979857	0.0448302579732339	0.0940543234666092	0.0751560925974782	0.0119850179704641	0.00932338409979857	0.34054016877292	0.34284494388782	0.356401851261549	0.00760679975029567	0.0751560925974782	0.0820658567978514	0.00932338409979857	0.466684697887424	0.233476267992186	0.134676133892637	0.445515107608653	0.0620513630404476	1.24168666385901	0.701989064224733	1	1.28911046307766	0.545354346243566	1
Merged-chr1-191522689-1	chr1	191522639	191522739	+	2.61	1e+24	Intergenic	MLTR11A|LTR|ERVK	52855	NM_001305233	76843	Mm.189102	NM_029766	ENSMUSG00000037474	Dtl	2810047L02Rik|5730564G15Rik|Ramp	denticleless homolog (Drosophila)	protein-coding	0.444517208479669	0.0199385841386724	0.558394498995649	0.0326810062159821	0.00932338409979857	0.396730729978452	0.0119850179704641	0.00932338409979857	0.520946909099747	0.345143858159578	0.134676133892637	0.0540990347892632	0.27782012043866	0.0199385841386724	0.382157546247578	0.233476267992186	0.473601024122542	0.0244014877074807	0.0326810062159821	0.00932338409979857	0.248102357303642	0.210208099284808	0.189466840002454	0.0940543234666092	0.0751560925974782	0.0119850179704641	0.00932338409979857	0.215582557560423	0.830750958512336	0.0199385841386724	0.34054016877292	0.00932338409979857	0.0820658567978514	0.198829939879819	0.0119850179704641	0.0199385841386724	0.134676133892637	0.0244014877074807	0.0620513630404476	-0.492180247432485	0.999999999999996	1	1.72775676424809	0.28011576540326	0.901523868827769
Merged-chr6-118337343-1	chr6	118337293	118337393	+	6.38	10000000	Intergenic	Intergenic	-28624	NR_110507	102632423	Mm.261755	NR_110507	ENSMUSG00000107933	Gm30498	-	predicted gene, 30498	ncRNA	0.122652087593523	0.0199385841386724	0.346312387520258	0.0326810062159821	0.641391693778915	0.598129578195579	0.860924028171202	0.288448175604311	0.718712171071084	0.0199385841386724	0.198829939879819	0.674323280840426	0.27782012043866	0.86619382032866	0.0620513630404476	0.00932338409979857	0.760794236402048	0.445515107608653	0.483066967183316	0.547004231757686	0.155210339898552	0.210208099284808	0.189466840002454	0.311697443735554	0.0751560925974782	0.0119850179704641	0.618664703665152	0.378750102128844	0.084837502437866	0.544722286593575	0.00760679975029567	0.00932338409979857	0.0820658567978514	0.00932338409979857	0.0119850179704641	0.0199385841386724	0.134676133892637	0.663890664626893	0.803558541022243	0.0329642439428076	1	1	0.495680289828986	0.831220939932615	1
Merged-chr1-6144094-24	chr1	6143972	6144179	+	10.57875	1.1101101111111e+38	Intergenic	B3A|SINE|B2	-70587	NM_009826	12421	Mm.293811	NM_009826	ENSMUSG00000025907	Rb1cc1	2900055E04Rik|5930404L04Rik|Cc1|FIP200|LaXp180	RB1-inducible coiled-coil 1	protein-coding	0.991110350834824	0.607098302841826	0.86619382032866	0.857724253110303	0.97525666563647	1.22814782168908	1.09615768441687	1.08874413763193	0.962306142857875	1.14245564501804	0.81904135850886	1.23833610186217	1.01904531724701	0.368794021266208	1.14799681555904	1.27409792660933	1.19189704790159	1.24940932561466	0.868702139763776	0.832143282996784	0.857724253110303	1.43721035671221	1.2735606875859	1.19791567102989	1.29197033152576	1.28449664529497	1.09407394354812	1.02476180100364	0.967736287836064	1.11643916275318	1.26240853370303	0.817320365729263	0.847098531375322	0.981838637218912	0.967736287836064	1.11001732846801	1.2172993382192	1.0267787802986	0.963709968025386	-0.199324030175232	0.789304360111516	1	-0.507132356040284	0.169810083495216	0.819244289787512
Merged-chr11-67588134-1	chr11	67588084	67588184	+	4.58	10	intron (NM_001109657, intron 1 of 13)	intron (NM_001109657, intron 1 of 13)	1634	NM_001109657	14457	Mm.40338	NM_008088	ENSMUSG00000033066	Gas7	AW124766|B230343A10Rik|Gas7-cb	growth arrest specific 7	protein-coding	0.00932338409979857	0.0199385841386724	0.346312387520258	0.0326810062159821	0.00932338409979857	0.00932338409979857	0.0119850179704641	0.288448175604311	0.0620513630404476	0.345143858159578	0.134676133892637	0.17423324912104	0.27782012043866	0.0199385841386724	0.00932338409979857	0.233476267992186	0.473601024122542	0.0244014877074807	0.0326810062159821	0.275430426290908	0.773022065213594	0.702009168059454	0.0448302579732339	0.0940543234666092	0.416396401079672	0.275430426290908	0.233476267992186	0.00760679975029567	0.0381715905868842	0.0199385841386724	0.34054016877292	0.674323280840426	0.847098531375322	0.857724253110303	0.544722286593575	0.575365105476118	0.134676133892637	0.0244014877074807	0.0620513630404476	2.20982516827068	0.143296038614692	0.853243480829204	-0.0953307809945635	0.942655319237808	1
Merged-chr10-3513117-1	chr10	3513067	3513167	+	5.73	100000000	Intergenic	Intergenic	-27162	NM_027391	70337	Mm.24153	NM_027391	ENSMUSG00000019762	Iyd	0610009A07Rik|AI265638|Dehal1	iodotyrosine deiodinase	protein-coding	0.181828359559535	0.695581456960563	0.689511446852129	0.0326810062159821	0.00932338409979857	0.930848533058974	0.833553875853566	0.00932338409979857	0.520946909099747	0.884267914693814	0.643038896246984	0.443658752143765	0.733903681061611	0.690097257777185	0.646656969855628	0.00932338409979857	0.473601024122542	0.817320365729263	0.0326810062159821	0.614277743242081	0.155210339898552	0.210208099284808	0.65260339228053	0.818385676318896	0.553209946324348	0.488507548239177	0.00932338409979857	0.416396401079672	0.181828359559535	0.87261066058355	0.42063425769596	0.759925048466671	0.0820658567978514	0.00932338409979857	0.0119850179704641	0.575365105476118	0.134676133892637	0.445515107608653	0.553209946324348	0.158845053501924	1	1	-0.490849765054219	0.63213751119381	1
Merged-chr1-151960949-6	chr1	151960875	151961025	+	6.628334	1.000000111e+34	intron (NM_197990, intron 3 of 5)	intron (NM_197990, intron 3 of 5)	129370	NM_197990	69399	Mm.278031	NM_197990	ENSMUSG00000032666	1700025G04Rik	2610510E02Rik|2900042O04Rik|ENSMUSG00000073540	RIKEN cDNA 1700025G04 gene	protein-coding	0.181828359559535	0.0199385841386724	0.787223430992218	0.0326810062159821	0.97525666563647	0.886893833111307	0.940168269450045	0.703639608077371	0.718712171071084	0.345143858159578	0.990218112265388	0.601375682826066	0.27782012043866	0.558394498995649	0.537159814253894	0.619142333661017	0.674323280840426	0.581574354495984	0.483066967183316	0.771639667201476	0.155210339898552	0.871747970656435	0.672979446836147	0.68631118947535	0.773022065213594	0.611245272874197	0.917344771443528	0.783848816733813	0.181828359559535	0.0199385841386724	0.978906847837189	0.674323280840426	0.599821288293056	0.198829939879819	0.0119850179704641	0.0199385841386724	0.702009168059454	0.0244014877074807	0.553209946324348	0.637536139947874	0.62302063638055	1	0.101600285017974	1	1
Merged-chr7-126648664-10	chr7	126648580	126648757	+	6.899	1.00010111e+34	promoter-TSS (NM_029339)	promoter-TSS (NM_029339)	-641	NM_029339	75565	Mm.45686	NM_029339	ENSMUSG00000030714	Sgf29	1700023O11Rik|9530025I05Rik|Ccdc101	SAGA complex associated factor 29	protein-coding	0.68631118947535	1.02100520133537	0.689511446852129	0.443658752143765	0.897171182441964	0.930848533058974	0.984155688648163	0.703639608077371	0.858756164994939	0.77830292239274	0.846547244821697	0.443658752143765	0.934642737246235	0.558394498995649	0.717484570620051	0.990218112265388	0.473601024122542	0.671116054284948	0.483066967183316	0.847098531375322	0.817320365729263	0.737991787543057	0.96540310476302	0.0940543234666092	0.553209946324348	0.99769731435439	0.96540310476302	0.783848816733813	0.602526878951387	0.788304643199328	0.598683470498043	0.896434768971748	1.00410724246612	1.09947747259935	0.967736287836064	0.929923374061988	1.2172993382192	1.04787554624505	1.06918086986894	0.319482057202798	0.685728858862691	1	0.192082571654921	0.757160721087753	1
Merged-chr14-122184196-6	chr14	122183944	122184461	+	98.016663	1.11111e+11	intron (NM_029556, intron 1 of 7)	intron (NM_029556, intron 1 of 7)	2508	NM_029556	69634	Mm.34608	NM_029556	ENSMUSG00000025545	Clybl	0610033J05Rik|2310014M14Rik|AI256068|Clb	citrate lyase beta like	protein-coding	1.16302246043151	1.16302246043151	1.66104233901526	1.18587305770021	2.33544510984148	2.27154763518031	2.10119497643861	2.46577530500523	0.0620513630404476	0.345143858159578	0.266796165266322	0.601375682826066	0.599821288293056	0.690097257777185	0.646656969855628	0.473601024122542	0.0346659350187712	0.445515107608653	0.483066967183316	0.181828359559535	0.966555695100964	1.20315786632091	0.523466855698508	0.68631118947535	0.0751560925974782	0.611245272874197	0.233476267992186	0.34054016877292	0.933325158385489	0.0199385841386724	0.00760679975029567	0.674323280840426	0.0820658567978514	0.198829939879819	0.544722286593575	0.575365105476118	0.134676133892637	0.445515107608653	0.553209946324348	1.97466428186109	0.0624674930379296	0.690668310886399	0.0708112023258403	1	1
Merged-chr8-104131059-1	chr8	104131009	104131109	+	5.3	1e+26	exon (NM_009868, exon 7 of 12)	exon (NM_009868, exon 7 of 12)	-25186	NR_131138	546096	Mm.252264	NR_131138		Gm29682	-	predicted gene, 29682	ncRNA	0.00932338409979857	0.0199385841386724	0.0199385841386724	0.0326810062159821	0.102734714849592	0.00932338409979857	0.0119850179704641	0.288448175604311	0.0620513630404476	0.468390305640724	0.00932338409979857	0.17423324912104	0.27782012043866	0.0199385841386724	0.284629324193249	0.00932338409979857	0.0346659350187712	0.0244014877074807	0.483066967183316	0.181828359559535	0.539528216054417	0.54881067829073	0.127885933302649	0.311697443735554	0.0751560925974782	0.488507548239177	0.706678418983534	0.728076202441744	0.500884866567804	0.68631118947535	0.42063425769596	0.00932338409979857	0.0820658567978514	0.198829939879819	0.34284494388782	0.504934915203365	0.134676133892637	0.445515107608653	0.0620513630404476	1.6451107044322	0.353089685644481	1	1.72703158051642	0.0518512652060497	0.582030493023187
Merged-chr12-102253870-1	chr12	102253820	102253920	+	6.89	10000000000000	intron (NM_172152, intron 12 of 16)	intron (NM_172152, intron 12 of 16)	-29204	NM_177620	217835	Mm.24145	NM_177620	ENSMUSG00000044456	Rin3	6430500K07|C86933	Ras and Rab interactor 3	protein-coding	0.311697443735554	0.7617176861038	0.0199385841386724	0.443658752143765	0.703639608077371	0.175207326554884	0.496104039478313	1.02319159650076	0.718712171071084	0.345143858159578	0.586547526070671	0.725543502388253	0.884267914693814	0.690097257777185	0.537159814253894	0.721875856429787	0.760794236402048	0.671116054284948	0.483066967183316	0.466684697887424	0.857724253110303	0.00932338409979857	0.445515107608653	0.476930721574371	0.0751560925974782	0.858093881893908	0.77830292239274	0.27782012043866	0.281932911669314	0.0199385841386724	0.265548524140211	0.515058749299267	0.0820658567978514	0.198829939879819	0.0119850179704641	0.378750102128844	0.702009168059454	0.580306907225449	0.0620513630404476	-0.336476099712192	0.886383199207444	1	-0.0781326355144079	1	1
Merged-chr3-67592552-1	chr3	67592502	67592602	+	3.44	1e+25	intron (NM_025813, intron 6 of 15)	intron (NM_025813, intron 6 of 15)	9784	NM_025813	66868	Mm.491153	NM_025813	ENSMUSG00000027775	Mfsd1	1200003O06Rik	major facilitator superfamily domain containing 1	protein-coding	0.444517208479669	0.0199385841386724	0.0199385841386724	0.618664703665152	0.215582557560423	0.175207326554884	0.0119850179704641	0.00932338409979857	0.0620513630404476	0.0199385841386724	0.00932338409979857	0.00760679975029567	0.0119850179704641	0.0199385841386724	0.0620513630404476	0.00932338409979857	0.0346659350187712	0.0244014877074807	0.0326810062159821	0.345143858159578	0.00932338409979857	0.00932338409979857	0.00557651139010016	0.0940543234666092	0.0751560925974782	0.0119850179704641	0.00932338409979857	0.00760679975029567	0.00557651139010016	0.0199385841386724	0.702009168059454	0.00932338409979857	0.0820658567978514	0.00932338409979857	0.34284494388782	0.0199385841386724	0.134676133892637	0.0244014877074807	0.0620513630404476	0.491485554689266	1	1	2.10919340257952	0.391972370414503	0.956063312909685
Merged-chr5-89611666-1	chr5	89611616	89611716	+	8.57	1e+16	Intergenic	Intergenic	-4770	NR_037571	631105	Mm.7732	NR_037571		Gm7056	Gm149	predicted gene 7056	ncRNA	0.00932338409979857	0.0199385841386724	0.0199385841386724	0.0326810062159821	0.215582557560423	0.00932338409979857	0.0119850179704641	0.00932338409979857	0.0620513630404476	0.0199385841386724	0.00932338409979857	0.17423324912104	0.0119850179704641	0.991110350834824	0.0620513630404476	0.473601024122542	0.0346659350187712	0.0244014877074807	0.0326810062159821	0.00932338409979857	0.363859968565408	0.00932338409979857	0.34284494388782	0.0940543234666092	0.0751560925974782	0.0119850179704641	0.00932338409979857	0.00760679975029567	0.0381715905868842	0.0199385841386724	0.00760679975029567	0.181828359559535	0.0820658567978514	0.641391693778915	0.0119850179704641	0.0199385841386724	0.134676133892637	0.0244014877074807	0.0620513630404476	-0.494411671056722	0.999999999999996	1	-1.03094448544432	0.7854965700332	1
Merged-chr9-66895506-4	chr9	66895388	66895642	+	7.7175	1.10000001e+34	intron (NM_173413, intron 1 of 7)	intron (NM_173413, intron 1 of 7)	24190	NM_173413	235442	Mm.260376	NM_173413	ENSMUSG00000036943	Rab8b	5930437D16|D330025I23Rik	RAB8B, member RAS oncogene family	protein-coding	0.181828359559535	0.0199385841386724	0.689511446852129	0.0326810062159821	0.727265029798744	0.544722286593575	0.608582102206327	0.288448175604311	0.718712171071084	0.0199385841386724	0.900513638688059	0.601375682826066	0.773022065213594	0.86619382032866	0.763541651018123	0.881190014309572	0.674323280840426	0.0244014877074807	0.714973787042936	0.978906847837189	1.05930561442089	1.21644892373643	0.96540310476302	0.818385676318896	1.01818514064442	0.275430426290908	0.567393606745233	1.04156892714728	1.15387913541899	0.0199385841386724	0.848601314438816	0.00932338409979857	0.0820658567978514	0.198829939879819	0.0119850179704641	0.693138471498439	0.702009168059454	0.0244014877074807	0.0620513630404476	1.17726331049954	0.040047522679769	0.608871814499256	0.136285643729552	1	1
Merged-chr14-57161063-3	chr14	57160937	57161173	+	11.833333	1.0100000000001e+28	Intergenic	Intergenic	-27444	NM_001010937	14623	Mm.25652	NM_008128	ENSMUSG00000040055	Gjb6	AA958971|Cx30|D14Bwg0506e	gap junction protein, beta 6	protein-coding	0.181828359559535	0.607098302841826	0.0199385841386724	0.0326810062159821	0.00932338409979857	0.598129578195579	0.777184472631029	0.00932338409979857	0.520946909099747	0.846547244821697	1.00463125841834	0.826403855901872	0.599821288293056	0.93053998031746	0.717484570620051	1.03522000394152	0.0346659350187712	0.817320365729263	0.868702139763776	0.771639667201476	0.995728266008592	1.03472877984879	0.523466855698508	0.476930721574371	0.416396401079672	1.22847276444639	0.801513874666575	1.05817783898992	0.698192740120834	0.911002645417026	0.787223430992218	0.181828359559535	0.0820658567978514	0.00932338409979857	0.466684697887424	0.0199385841386724	0.702009168059454	0.0244014877074807	0.803558541022243	0.722962954919656	0.338787770162667	1	1.63292941009767	0.007113078070289	0.224324820068883
Merged-chr7-130749366-1	chr7	130749316	130749416	+	6.05	100000000	intron (NM_206856, intron 14 of 20)	intron (NM_206856, intron 14 of 20)	-24703	NM_001081038	330660	Mm.271550	NM_001081038	ENSMUSG00000040298	Btbd16	E330040A16Rik	BTB (POZ) domain containing 16	protein-coding	0.311697443735554	0.0199385841386724	0.558394498995649	0.0326810062159821	0.727265029798744	0.955705055305462	0.496104039478313	0.445515107608653	0.0620513630404476	0.0199385841386724	0.539528216054417	0.00760679975029567	0.0119850179704641	0.558394498995649	0.382157546247578	0.00932338409979857	0.0346659350187712	0.445515107608653	0.868702139763776	0.00932338409979857	0.155210339898552	0.210208099284808	0.586547526070671	0.0940543234666092	0.553209946324348	0.275430426290908	0.618664703665152	0.215582557560423	0.674323280840426	0.544722286593575	0.102734714849592	0.429516455891764	0.0820658567978514	0.598129578195579	0.609261782987858	0.504934915203365	0.702009168059454	0.0244014877074807	0.0620513630404476	-0.0166421270939784	1	1	0.353566628630261	0.821351629894742	1
Merged-chr7-117099225-4	chr7	117099003	117099401	+	25.4175	1.01e+21	Intergenic	Intergenic	-281777	NM_175645	233781	Mm.461427	NM_175645	ENSMUSG00000030657	Xylt1	8030490L12	xylosyltransferase 1	protein-coding	0.181828359559535	0.378750102128844	0.0199385841386724	0.0326810062159821	0.00932338409979857	0.649691699734329	0.0119850179704641	0.288448175604311	0.0620513630404476	0.345143858159578	0.00932338409979857	0.311697443735554	0.0119850179704641	0.0199385841386724	0.00932338409979857	0.619142333661017	0.812613560554445	0.0244014877074807	0.483066967183316	0.181828359559535	0.155210339898552	0.737991787543057	0.0448302579732339	0.476930721574371	0.0751560925974782	0.0119850179704641	0.00932338409979857	0.0940543234666092	0.715848723966044	0.0199385841386724	0.00760679975029567	1.51883867657871	1.37967778623658	1.62999233764023	1.54439761918201	1.19298588005026	1.29967280886601	0.886230710650756	0.553209946324348	-0.143505297634687	1	1	0.704481079632237	0.807435378337921	1
Merged-chr2-65396310-27	chr2	65396214	65396453	+	15.948889	1.0001001101111e+38	Intergenic	Intergenic	-31933	NR_105755	102466151		NR_105755	ENSMUSG00000099184	Mir6337	Gm27877|mmu-mir-6337	microRNA 6337	ncRNA	1.58410424385375	1.58235906862254	1.3256538044371	1.612091355791	1.03591876370073	1.37538715789446	1.26517392908711	1.05417733121464	1.30985805890895	1.62400383481154	1.07991274878452	1.57970263645934	1.34118625436244	1.09407394354812	1.25661865654017	1.33300540342425	1.05661480367756	1.00547527472388	0.868702139763776	1.30924031962413	0.155210339898552	0.983215822069935	1.05125834873312	1.09947747259935	1.17547930343137	1.02000866306314	1.16641207627423	1.07460579512202	0.799340954666359	1.20385672786332	1.00547527472388	0.960633960397151	1.11643916275318	1.37658419847408	1.17379961071847	1.36674146137741	0.9544151941059	1.28140744369137	1.25178899154337	-0.533869970145922	0.391838818645086	1	-0.153637713593223	0.757766049932839	1
Merged-chr18-7579432-13	chr18	7579315	7579537	+	8.466154	1.000101011e+34	intron (NM_001161620, intron 1 of 12)	intron (NM_001161620, intron 1 of 12)	47437	NM_001081287	75739	Mm.133293	NM_001081287	ENSMUSG00000057440	Mpp7	1110068J02Rik|2810038M04Rik|5430426E14Rik|AI415104|Gm955	membrane protein, palmitoylated 7 (MAGUK p55 subfamily member 7)	protein-coding	0.96540310476302	1.1886729963771	1.088480180098	0.857724253110303	0.763161002931978	1.08384019721051	1.04156892714728	0.817666023150535	0.718712171071084	1.18222324379602	1.01524418236623	1.0333508237722	1.19579137183281	0.787223430992218	0.817666023150535	0.9135134845368	0.990218112265388	1.00547527472388	1.15065410399229	0.948999211557802	1.0267787802986	0.390170101337298	1.07171809258791	0.763161002931978	0.773022065213594	1.1348880113705	0.736775770878233	0.81009248506567	0.741729180798212	1.09354733214563	0.900808317561654	0.817320365729263	0.599821288293056	0.797005483905279	0.665686504240161	0.929923374061988	0.702009168059454	1.00387763111604	1.06918086986894	0.0344706683308222	1	1	-0.00899447991923265	0.91748978369147	1
Merged-chr2-93171011-1	chr2	93170948	93171075	+	6.59	1e+33	Intergenic	Intergenic	-16573	NM_001025246	277414	Mm.41033	NM_001025246	ENSMUSG00000068735	Trp53i11	Tp53i11	transformation related protein 53 inducible protein 11	protein-coding	0.00932338409979857	0.0199385841386724	0.0199385841386724	0.0326810062159821	0.215582557560423	0.175207326554884	0.0119850179704641	0.00932338409979857	0.0620513630404476	0.345143858159578	0.00932338409979857	0.725543502388253	0.0119850179704641	0.0199385841386724	0.382157546247578	0.00932338409979857	0.0346659350187712	0.0244014877074807	0.0326810062159821	0.00932338409979857	0.539528216054417	1.0584739076696	0.00557651139010016	0.00557651139010016	0.0751560925974782	0.0119850179704641	0.00932338409979857	0.00760679975029567	0.0381715905868842	0.0199385841386724	0.175207326554884	0.181828359559535	0.0820658567978514	0.00932338409979857	0.544722286593575	0.378750102128844	0.702009168059454	0.663890664626893	0.0620513630404476	2.64407379002901	0.0956883665745266	0.764099878378933	3.27821850332692	0.331346312941674	0.930393354798321
Merged-chr17-86324433-4	chr17	86324357	86324495	+	6.8625	1.10000011e+34	intron (NM_011104, intron 1 of 14)	intron (NM_011104, intron 1 of 14)	-37248	NR_045435	72104	Mm.443401	NR_045435	ENSMUSG00000100738	2010106C02Rik	-	RIKEN cDNA 2010106C02 gene	ncRNA	0.444517208479669	0.0199385841386724	0.0199385841386724	0.443658752143765	0.547004231757686	0.544722286593575	0.663890664626893	0.641391693778915	0.0620513630404476	0.345143858159578	0.586547526070671	0.674323280840426	0.599821288293056	0.93053998031746	0.646656969855628	0.473601024122542	0.911655317890852	0.671116054284948	0.483066967183316	0.96540310476302	0.896434768971748	1.03472877984879	0.672979446836147	0.415411584884575	0.553209946324348	0.488507548239177	0.864452914716595	0.791561163439666	0.741729180798212	0.68631118947535	0.82095824076528	0.181828359559535	0.0820658567978514	0.198829939879819	0.544722286593575	0.0199385841386724	0.134676133892637	0.663890664626893	0.803558541022243	1.29993803780623	0.065557292992299	0.699246201847747	0.845774880044281	0.151337911077262	0.797374370692314
Merged-chr11-100761813-41	chr11	100761564	100762236	+	15.340244	1.00011011011101e+38	exon (NM_010410, exon 2 of 2)	exon (NM_010410, exon 2 of 2)	1031	NM_010410	15171	Mm.10096	NM_010410	ENSMUSG00000045471	Hcrt	PPOX	hypocretin	protein-coding	1.4974321728958	1.13834892989216	1.42165165480094	1.55622238905962	1.5532094165879	1.51706557326852	1.43350668401191	1.61306445577281	1.16986963819295	1.1627735687842	1.38963226289095	1.45544475034274	1.09354733214563	0.93053998031746	1.51117517669647	1.36704082768391	0.990218112265388	1.41003115504987	1.07460579512202	1.48067917975883	1.48461830862514	1.63996689310377	1.33872044466184	1.40141709759577	1.38393279482886	1.37422395269801	1.30985805890895	1.24122850870831	1.51464830087945	1.32499679337009	1.12705277484043	1.73782148813973	1.69663310489347	1.72460280771452	1.70894432648364	1.82066394204055	1.69350738093652	1.84350093595609	1.77785986172656	0.589150878669973	0.1404367174138	0.847883329702384	-0.22696878518998	0.50903635008653	0.998301913584827
Merged-chr5-136769863-1	chr5	136769813	136769913	+	2.88	1e+24	intron (NM_024474, intron 3 of 12)	intron (NM_024474, intron 3 of 12)	75686	NM_001085387	59310	Mm.5178	NM_021611	ENSMUSG00000005474	Myl10	1700027I08Rik|Mylc2pl|PLRLC	myosin, light chain 10, regulatory	protein-coding	0.00932338409979857	0.7617176861038	0.0199385841386724	0.0326810062159821	0.00932338409979857	0.00932338409979857	0.0119850179704641	0.00932338409979857	0.0620513630404476	0.468390305640724	0.00932338409979857	0.00760679975029567	0.0119850179704641	0.0199385841386724	0.00932338409979857	0.00932338409979857	0.0346659350187712	0.0244014877074807	0.483066967183316	0.00932338409979857	0.539528216054417	0.00932338409979857	0.00557651139010016	0.00557651139010016	0.0751560925974782	0.0119850179704641	0.00932338409979857	0.0326810062159821	0.898521974996037	0.0199385841386724	0.00760679975029567	0.34054016877292	0.0820658567978514	0.198829939879819	0.0119850179704641	0.378750102128844	0.134676133892637	0.279567551777268	0.0620513630404476	3.40423743606962	0.333204594916211	1	4.75729856249352	0.132691710711443	0.772653241771246
Merged-chr10-51235914-6	chr10	51235665	51236076	+	13.05	1.00000010000001e+26	Intergenic	Intergenic	-244742	NM_008147	14727	Mm.439661	NM_008147	ENSMUSG00000089672	Lilr4b	Gp49a|gp49	leukocyte immunoglobulin-like receptor, subfamily B, member 4B	protein-coding	1.22638303614045	1.72709121110419	0.929923374061988	1.18587305770021	0.703639608077371	0.787223430992218	1.09615768441687	0.288448175604311	0.718712171071084	1.2127362566718	0.715848723966044	1.29060391602035	1.0584739076696	0.93053998031746	0.844448885499102	0.473601024122542	0.674323280840426	1.08384019721051	1.07460579512202	0.466684697887424	0.995728266008592	0.779444470408614	0.846547244821697	0.763161002931978	0.854300586633818	0.275430426290908	0.736775770878233	0.946589731701844	0.967736287836064	1.06602906180811	0.72101498318878	0.871747970656435	0.599821288293056	0.797005483905279	1.04375601398514	1.29913177799979	1.26372670276195	1.00387763111604	1.20315786632091	0.527246319096317	0.508220453307731	1	0.494265739474327	0.337592143268798	0.93092623456121
Merged-chr11-89150959-4	chr11	89150852	89151057	+	7.4875	1.00000011e+34	Intergenic	Intergenic	77113	NM_001033266	217071	Mm.342127	NM_001033266	ENSMUSG00000072553	Gm525	-	predicted gene 525	protein-coding	0.00932338409979857	0.607098302841826	0.0199385841386724	0.0326810062159821	0.429516455891764	0.175207326554884	0.608582102206327	0.544722286593575	0.0620513630404476	0.468390305640724	0.877441655629133	1.00410724246612	0.733903681061611	0.830416788118477	0.165793864884208	0.473601024122542	0.0346659350187712	0.0244014877074807	1.11643916275318	1.0623494248193	0.930266416772501	0.842337210375068	0.394568655986143	0.595650206564165	0.553209946324348	0.488507548239177	0.917344771443528	0.770035090481855	0.773895541194003	0.788304643199328	0.575365105476118	0.759925048466671	0.847098531375322	0.702009168059454	0.665686504240161	0.378750102128844	0.9544151941059	0.740838795377075	1.14028243665707	2.96555437486577	0.000262646325316576	0.0591722789911696	1.05506376341878	0.114956711001605	0.747158162149549
Merged-chr11-90251029-17	chr11	90250896	90251157	+	11.531765	1.10010011011111e+38	intron (NM_026178, intron 1 of 6)	intron (NM_026178, intron 1 of 6)	1550	NM_026178	67468	Mm.277518	NM_026178	ENSMUSG00000003948	Mmd	1200017E07Rik|1810073C06Rik|AA690185	monocyte to macrophage differentiation-associated	protein-coding	1.1348880113705	1.02100520133537	0.787223430992218	1.18587305770021	0.847098531375322	0.649691699734329	0.559797456166953	0.703639608077371	1.11029715505596	1.10589563213045	1.088480180098	1.08905205833636	0.830416788118477	1.17570970660111	1.32471130756287	1.41003115504987	1.25612927818398	0.926143731739316	1.21759112144339	1.00237456840858	0.930266416772501	1.13377798800933	1.38265752637774	1.44456898589445	1.38393279482886	0.97525666563647	1.1259338315467	1.15332535550558	1.27570269947752	1.20385672786332	1.08083551623891	0.575365105476118	0.599821288293056	0.835414532114563	0.665686504240161	0.844448885499102	0.702009168059454	1.23833610186217	1.06918086986894	-0.915393913123003	0.0352160370330086	0.588074163991049	-0.768640236397631	0.0143172473785366	0.32749443464332
Merged-chr7-99164061-2	chr7	99163979	99164141	+	9.705	1.000000001e+15	intron (NM_026384, intron 4 of 7)	intron (NM_026384, intron 4 of 7)	18653	NM_026384	67800	Mm.180189	NM_026384	ENSMUSG00000030747	Dgat2	0610010B06Rik|ARAT|DGAT-2	diacylglycerol O-acyltransferase 2	protein-coding	0.649691699734329	0.952032083798216	1.12705277484043	0.443658752143765	0.641391693778915	0.309531669541867	0.833553875853566	0.544722286593575	0.520946909099747	0.77830292239274	0.81904135850886	0.17423324912104	0.773022065213594	0.96540310476302	0.717484570620051	0.966555695100964	0.911655317890852	0.0244014877074807	0.483066967183316	0.515058749299267	0.155210339898552	0.00932338409979857	0.445515107608653	0.415411584884575	0.773022065213594	0.488507548239177	0.567393606745233	0.656300997535002	0.0381715905868842	0.356401851261549	0.378750102128844	0.715848723966044	0.0820658567978514	0.598129578195579	0.544722286593575	0.878065988879574	0.702009168059454	0.844448885499102	1.06918086986894	-2.05146553525626	0.0278195506469698	0.545438349025236	-0.127101125196285	0.82767312391206	1
Merged-chr4-120617931-6	chr4	120617845	120618087	+	9.065001	1.0000011111e+34	Intergenic	Intergenic	29221	NM_001101603	667063	Mm.90231	NM_001101603	ENSMUSG00000091297	Gm8439	EG667063|Gm1664	predicted gene 8439	protein-coding	0.725161531189349	0.866500022987809	0.558394498995649	0.749906445022613	0.547004231757686	0.175207326554884	0.496104039478313	0.288448175604311	0.0620513630404476	0.973675400771864	0.715848723966044	0.601375682826066	0.27782012043866	0.368794021266208	0.897171182441964	0.940168269450045	0.990218112265388	1.14271974647034	0.984155688648163	0.948999211557802	0.466684697887424	0.210208099284808	0.733170979783928	0.922375663367222	0.916318205716447	1.28449664529497	1.04060901440819	1.09513050802796	0.967736287836064	0.941952633185069	1.06945796432218	0.181828359559535	0.0820658567978514	0.598129578195579	0.665686504240161	0.378750102128844	0.702009168059454	0.0244014877074807	0.803558541022243	-0.6183224782129	0.379681254898714	1	0.777224909160382	0.145446908924576	0.790087016917427
Merged-chr16-50430144-86	chr16	50429289	50430797	+	21.939884	1.11011011111111e+38	intron (NM_027444, intron 1 of 16)	CpG	2346	NM_027444	70508	Mm.28940	NM_027444	ENSMUSG00000022641	Bbx	5530401J07Rik|5730403O13Rik	bobby sox homolog (Drosophila)	protein-coding	2.14685251169597	1.82288046616194	1.9926445859422	2.14917061757777	1.84321517813649	1.82053312331486	1.86876416170498	1.98021896023814	1.93734265046835	1.7430763514177	1.78633449558207	1.82635314832433	1.78673458610255	1.79430728482225	1.98696592987282	1.80019063754701	1.89893166462233	1.84130486309974	1.75387060858497	1.87468764710477	1.76993711093291	1.808444744976	1.90801729634017	1.95830124442341	1.95284435173567	1.80323673380691	1.87344206763434	1.77145181776771	1.9323513631083	1.72375852233223	1.80875355503284	1.94522989957393	1.94043793033479	2.01541902855079	2.02560933973234	2.08251643857046	1.97213829862026	1.99147285418597	2.04822852267497	-0.383716140391203	0.226878937441848	0.940531814992096	-0.499800229989674	0.0230237493792463	0.413770679288206
Merged-chr15-75117758-1	chr15	75117708	75117808	+	3.65	1e+25	Intergenic	RMER5|LTR|ERV1	-5809	NM_001099217	100041546	Mm.482110	NM_001099217	ENSMUSG00000022584	Ly6c2	Ly-6C.2|Ly-6C2	lymphocyte antigen 6 complex, locus C2	protein-coding	0.00932338409979857	0.0199385841386724	0.558394498995649	0.0326810062159821	0.345143858159578	0.396730729978452	0.280811078134363	0.703639608077371	0.718712171071084	0.0199385841386724	0.34284494388782	0.00760679975029567	0.0119850179704641	0.0199385841386724	0.284629324193249	0.473601024122542	0.0346659350187712	0.445515107608653	0.483066967183316	0.10452291202433	0.248102357303642	0.00932338409979857	0.00557651139010016	0.00557651139010016	0.0751560925974782	0.0119850179704641	0.00932338409979857	0.475993829478635	0.141598907722678	0.356401851261549	0.72101498318878	0.00932338409979857	0.0820658567978514	0.198829939879819	0.0119850179704641	0.504934915203365	0.134676133892637	0.0244014877074807	0.0620513630404476	-0.465720497478543	1	1	5.0994036238369	0.0124070332978111	0.303935381765237
Merged-chr13-118483731-1	chr13	118483681	118483781	+	7.96	1000000000000	Intergenic	Intergenic	-72437	NR_045982	75890	Mm.141235	NR_045982	ENSMUSG00000100727	1700003P14Rik	1700030O10Rik|4930584L06Rik	RIKEN cDNA 1700003P14 gene	ncRNA	0.582922620780328	0.917344771443528	0.346312387520258	0.618664703665152	0.429516455891764	0.175207326554884	0.0119850179704641	0.288448175604311	0.520946909099747	0.996827941452858	0.266796165266322	0.17423324912104	0.27782012043866	0.558394498995649	0.646656969855628	0.378750102128844	0.598683470498043	0.671116054284948	0.483066967183316	0.345143858159578	0.0620513630404476	0.390170101337298	0.445515107608653	0.0940543234666092	0.0751560925974782	0.790656152130177	0.233476267992186	0.416396401079672	0.00317568310172015	0.356401851261549	0.00760679975029567	0.181828359559535	0.0820658567978514	0.42063425769596	0.34284494388782	0.0199385841386724	0.134676133892637	0.445515107608653	0.0620513630404476	-0.89456708181399	0.480880005487243	1	-0.424950854717843	1	1
Merged-chr6-80582425-27	chr6	80582224	80582580	+	26.034075	1.01011110011111e+38	intron (NM_001134743, intron 2 of 2)	intron (NM_001134743, intron 2 of 2)	562759	NM_178731	243499	Mm.483425	NM_178731	ENSMUSG00000052581	Lrrtm4	7530419J18Rik|A230052N11	leucine rich repeat transmembrane neuronal 4	protein-coding	1.63769913124037	1.94598059450219	1.48321840050331	1.612091355791	1.34118625436244	1.55971303497236	1.70894432648364	1.4165521125652	1.71755433206197	1.78535021085963	1.67404498076546	1.84729569191154	1.82822428202613	1.86794893133159	1.14799681555904	1.24439928826164	1.05661480367756	1.29506794293965	1.21759112144339	1.38323479641997	1.45740569688871	1.23030280640527	0.866500022987809	1.2435150015442	0.553209946324348	1.06449954215081	1.15332535550558	1.1992707676709	1.34853515854343	1.44673309859763	1.28012084697411	0.34054016877292	0.0820658567978514	0.00932338409979857	0.0119850179704641	0.0199385841386724	0.134676133892637	0.0244014877074807	0.0620513630404476	0.701937125662156	0.0979105565057517	0.768562495945676	0.995559055526429	0.0169193387381508	0.356335924292267
Merged-chr14-121971768-4	chr14	121971677	121971846	+	14.4	1.01e+21	intron (NM_026861, intron 4 of 8)	L1_Rod|LINE|L1	-6568	NM_183031	321019	Mm.265618	NM_183031	ENSMUSG00000051212	Gpr183	Ebi2	G protein-coupled receptor 183	protein-coding	0.00932338409979857	0.0199385841386724	0.0199385841386724	0.0326810062159821	0.00932338409979857	0.00932338409979857	0.0119850179704641	0.00932338409979857	0.0620513630404476	0.0199385841386724	0.00932338409979857	0.00760679975029567	0.0119850179704641	0.0199385841386724	0.165793864884208	0.00932338409979857	0.0346659350187712	0.0244014877074807	0.714973787042936	0.00932338409979857	0.00932338409979857	0.00932338409979857	0.445515107608653	0.311697443735554	0.0751560925974782	0.0119850179704641	0.00932338409979857	0.0940543234666092	0.233476267992186	0.356401851261549	0.175207326554884	1.22693540396438	1.11643916275318	1.38083215456179	1.36275888838262	1.12569291433794	1.10885038381495	0.791561163439666	0.553209946324348	-1.92047772429938	1	1	-0.113371570949008	1	1
Merged-chr16-38253846-1	chr16	38253783	38253910	+	4.46	1e+25	exon (NM_010936, exon 4 of 9)	exon (NM_010936, exon 4 of 9)	40978	NM_010936	18171	Mm.8509	NM_010936	ENSMUSG00000022809	Nr1i2	PXR|PXR.1|PXR.2|PXR1|SXR|mPXR	nuclear receptor subfamily 1, group I, member 2	protein-coding	0.00932338409979857	0.0199385841386724	0.0199385841386724	0.0326810062159821	0.215582557560423	0.396730729978452	0.0119850179704641	0.00932338409979857	0.0620513630404476	0.0199385841386724	0.00932338409979857	0.443658752143765	0.0119850179704641	0.368794021266208	0.0620513630404476	0.378750102128844	0.0346659350187712	0.0244014877074807	0.0326810062159821	0.181828359559535	0.00932338409979857	0.00932338409979857	0.0448302579732339	0.0940543234666092	0.0751560925974782	0.488507548239177	0.00932338409979857	0.215582557560423	0.00932338409979857	0.0199385841386724	0.848601314438816	0.00932338409979857	0.0820658567978514	0.198829939879819	0.0119850179704641	0.0199385841386724	0.134676133892637	0.0244014877074807	0.0620513630404476	-1.56183287175828	0.681083771916217	1	1.92115171427432	0.316282282384253	0.924208324058826
Merged-chr15-37459373-25	chr15	37459106	37459552	+	14.9784	1.1111011101111e+38	promoter-TSS (NM_001170867)	promoter-TSS (NM_001170867)	53	NM_001170867	52589	Mm.283370	NM_134094	ENSMUSG00000051359	Ncald	AI848120|D030020D09Rik|D15Ertd412e	neurocalcin delta	protein-coding	1.45484727540433	1.40685539556419	1.52114189127182	1.42085754975593	1.26578926440312	1.2169187020829	1.29060391602035	1.02319159650076	1.43102677917211	1.1627735687842	1.37422395269801	1.25661865654017	1.18237605245038	1.13377798800933	1.40714988850425	1.42597722250716	1.32878605223345	1.55130218768867	1.41890179078856	1.45823484897645	1.57089919948722	0.812613560554445	1.50617577016938	1.41003115504987	1.38393279482886	1.39222443207237	1.34753928452273	1.29950367935843	1.18615613086362	1.50279411612145	1.25600593361122	1.03522000394152	0.847098531375322	1.31506291292112	1.19742111038537	1.03761883466329	0.702009168059454	0.791561163439666	0.553209946324348	-0.0717745269823941	0.925543423526742	1	-0.491257060875131	0.179371422434198	0.824495583228488
Merged-chr11-90088675-23	chr11	90088481	90088822	+	19.256956	1.01111011111111e+38	Intergenic	(CTG)n|Simple_repeat|Simple_repeat	58303	NM_026433	67888	Mm.212428	NM_026433	ENSMUSG00000069763	Tmem100	1810057C19Rik|AV011897	transmembrane protein 100	protein-coding	1.33687025090829	1.30985805890895	0.988234552090171	1.49525481059458	0.877441655629133	0.787223430992218	0.803558541022243	1.2198211793202	1.04122270995745	1.2127362566718	1.26280360445866	1.08905205833636	1.07720225294871	1.35947525322809	1.25661865654017	1.41003115504987	1.11459303358156	1.33627699609724	1.4936273291508	1.40811045043953	1.0267787802986	1.61575773592729	1.42062119657615	1.50720387916294	1.38393279482886	1.60599681289541	1.37639991353108	1.62676093457081	1.46267837999086	1.55425285003425	1.7280252089199	0.817320365729263	0.599821288293056	0.835414532114563	0.817666023150535	0.781179550486502	0.86619382032866	0.740838795377075	0.714973787042936	0.506483217102051	0.294932723782039	1	0.480721385576891	0.140201552289872	0.782480615861751
Merged-chr4-154063879-1	chr4	154063829	154063929	+	4.25	1e+25	intron (NM_001126330, intron 7 of 11)	intron (NM_001126330, intron 7 of 11)	-21202	NM_001033455	381580	Mm.51001	NM_001033455	ENSMUSG00000039492	Ccdc27	Gm1035	coiled-coil domain containing 27	protein-coding	0.00932338409979857	0.219128780590327	0.0199385841386724	0.0326810062159821	0.00932338409979857	0.175207326554884	0.280811078134363	0.288448175604311	0.0620513630404476	0.0199385841386724	0.00932338409979857	0.443658752143765	0.0119850179704641	0.23761812796359	0.00932338409979857	0.00932338409979857	0.0346659350187712	0.0244014877074807	0.0326810062159821	0.00932338409979857	0.363859968565408	0.00932338409979857	0.00557651139010016	0.0940543234666092	0.0751560925974782	0.0119850179704641	0.00932338409979857	0.00760679975029567	0.0381715905868842	0.941952633185069	0.82095824076528	0.181828359559535	0.0820658567978514	0.198829939879819	0.0119850179704641	0.0199385841386724	0.134676133892637	0.0244014877074807	0.553209946324348	2.83681097888979	0.615459147531134	1	3.3765070894707	0.0362418512926334	0.504794218319446
Merged-chr12-25150905-2	chr12	25150834	25150977	+	5.27	1.00000001e+34	Intergenic	Intergenic	21731	NR_045844	432641	Mm.112955	NR_045844		Gm17746	-	predicted gene, 17746	ncRNA	0.00932338409979857	0.7617176861038	0.0199385841386724	0.0326810062159821	0.215582557560423	0.396730729978452	0.280811078134363	0.00932338409979857	0.520946909099747	0.345143858159578	0.676437171517561	0.601375682826066	0.0119850179704641	0.368794021266208	0.382157546247578	0.233476267992186	0.674323280840426	0.0244014877074807	0.0326810062159821	0.741729180798212	0.00932338409979857	0.812613560554445	0.586547526070671	0.311697443735554	0.553209946324348	0.714973787042936	0.663890664626893	0.749906445022613	0.281932911669314	0.0199385841386724	0.34054016877292	0.817320365729263	1.00410724246612	0.760794236402048	0.899668548935524	0.844448885499102	0.134676133892637	0.0244014877074807	0.553209946324348	1.00180498679514	0.511644208560793	1	0.211255438715015	1	1
Merged-chr7-104300161-39	chr7	104299968	104300423	+	47.189743	1.11111111111111e+38	3' UTR (NM_023835, exon 8 of 8)	3' UTR (NM_023835, exon 8 of 8)	-12089	NM_001310602	667823	Mm.482375	NM_001310602	ENSMUSG00000060441	Trim5	EG667823|Gm8833	tripartite motif-containing 5	protein-coding	1.28741995542176	1.43144140139439	1.34998167325585	1.30109860937946	1.82517167915239	1.70226785693659	1.79580063379877	1.67537839126966	1.43102677917211	1.43283241019573	1.81397209337102	1.65722501083747	1.70515039399783	1.89479110768274	1.80357899132639	1.81382583844212	1.77133022212546	1.71255066022232	1.93928848769829	1.81949460497142	1.76164252694582	2.07410992708983	1.91173343606509	1.82181563542433	1.76300882991889	1.97098609387557	1.85317673724143	1.89750703453396	1.95424974984441	2.03276080433037	2.05638866769418	1.68775518368904	1.73181171433896	1.79997027863147	1.80583630776587	1.7723887039526	1.61466014889229	1.88414850882642	1.99150215739576	0.202864380972631	0.565403664775185	1	0.261373843225121	0.288161336476954	0.907011948041592
Merged-chr15-34096553-38	chr15	34096164	34096931	+	61.318684	1.11111111111111e+38	intron (NM_026002, intron 1 of 11)	intron (NM_026002, intron 1 of 11)	13828	NM_026002	67154	Mm.130883	NM_026002	ENSMUSG00000022255	Mtdh	2610103J23Rik|3D3|3D3/Lyric|AEG-1|AV353288|D8Bwg1112e|Lyric	metadherin	protein-coding	2.12061105468871	2.09451316394306	2.0278772657952	2.13307698740526	1.93049379106524	2.04353793659944	2.13299941362103	1.81412829041329	2.13049609829714	2.12268814071827	2.16108181468515	2.17510048619717	2.14573198107354	2.13959995512509	1.89744707215239	2.0890161073392	1.96415848833918	2.00336036783801	1.84702685988534	2.16669122418373	2.13318127395113	2.01077522617848	1.73079811312074	1.85671787421816	1.73465435082531	1.83917742793429	1.8701901629753	1.92250757044259	1.78360559148835	2.00673204779245	1.64907980935829	1.51883867657871	1.46429068408694	0.920493695595725	0.713402746260841	0.693138471498439	0.702009168059454	1.29060391602035	1.17493255926137	0.177977922473631	0.58248415574039	1	0.130246754399284	0.668329845580261	1
Merged-chr9-108830018-1	chr9	108829968	108830068	+	4.05	1e+25	exon (NM_080437, exon 1 of 35)	exon (NM_080437, exon 1 of 35)	3698	NM_080437	107934	Mm.39945	NM_080437	ENSMUSG00000023473	Celsr3	Adgrc3|Fmi1|flamingo|mKIAA0812	cadherin, EGF LAG seven-pass G-type receptor 3 (flamingo homolog, Drosophila)	protein-coding	0.00932338409979857	0.0199385841386724	0.0199385841386724	0.0326810062159821	0.102734714849592	0.396730729978452	0.608582102206327	0.00932338409979857	0.0620513630404476	0.0199385841386724	0.00932338409979857	0.00760679975029567	0.0119850179704641	0.0199385841386724	0.165793864884208	0.00932338409979857	0.473601024122542	0.0244014877074807	0.483066967183316	0.345143858159578	0.0620513630404476	0.00932338409979857	0.0448302579732339	0.311697443735554	0.0751560925974782	0.0119850179704641	0.00932338409979857	0.00760679975029567	0.00932338409979857	0.0199385841386724	0.787223430992218	0.575365105476118	0.0820658567978514	0.702009168059454	0.544722286593575	0.575365105476118	0.702009168059454	0.0244014877074807	0.963709968025386	0.208956827387703	1	1	1.11161860432301	0.568884159300947	1
Merged-chr1-38789133-12	chr1	38789062	38789200	+	7.971667	1.000100100001e+38	Intergenic	Intergenic	32084	NM_001029878	381338	Mm.487137	NM_028403	ENSMUSG00000048814	Lonrf2	2900060P06Rik|AI851349	LON peptidase N-terminal domain and ring finger 2	protein-coding	0.616184223281217	0.0199385841386724	0.86619382032866	0.618664703665152	1.08267308962524	0.787223430992218	0.886893833111307	0.445515107608653	0.718712171071084	0.0199385841386724	0.846547244821697	0.826403855901872	0.934642737246235	0.96540310476302	0.925626789493564	1.03522000394152	0.812613560554445	0.671116054284948	0.714973787042936	0.903282528308353	0.603521474845281	0.601375682826066	0.34284494388782	0.415411584884575	0.553209946324348	0.611245272874197	0.519066681012616	0.674323280840426	0.741729180798212	0.788304643199328	0.34054016877292	0.817320365729263	1.07171809258791	0.933325158385489	0.924319761803332	1.23833610186217	1.2172993382192	1.189603381418	1.3304744382077	-0.369313604893973	0.612613057002388	1	1.13242128587512	0.179196520938029	0.824495583228488
Merged-chr1-187278683-19	chr1	187278554	187278782	+	13.282105	1.0101011111101e+34	intron (NM_026367, intron 5 of 9)	intron (NM_026367, intron 5 of 9)	63157	NM_026367	67769	Mm.138321	NM_026367	ENSMUSG00000039210	Gpatch2	5830433G22Rik|5830436K05Rik|AI427714|AI447508|AW107440|AW491060|Gpatc2	G patch domain containing 2	protein-coding	0.444517208479669	0.0199385841386724	0.689511446852129	0.443658752143765	1.1446919897774	1.32688719849067	1.44371010204211	1.26645595756359	0.0620513630404476	0.0199385841386724	0.969493017235381	0.907643610088465	1.20915762248791	1.27756121254829	0.844448885499102	0.473601024122542	0.812613560554445	0.445515107608653	0.868702139763776	1.30207079827736	1.47050142964213	1.09921004879887	1.12552643584784	0.763161002931978	0.0751560925974782	1.1348880113705	1.05930561442089	1.23646836941154	1.49989267951076	1.46027616724508	1.3256538044371	1.07128688518498	0.0820658567978514	1.28063182166567	0.967736287836064	1.19298588005026	0.702009168059454	0.445515107608653	0.0620513630404476	2.09138669588826	0.000148301069584456	0.0430051388638521	1.56176202106839	0.000175952940307094	0.0197013889785521
Merged-chr4-54314014-6	chr4	54313924	54314116	+	7.243333	1.01000000001e+26	Intergenic	ORR1G|LTR|ERVL-MaLR	487975	NM_028053	52076	Mm.27184	NM_028053	ENSMUSG00000028420	Tmem38b	1600017F22Rik|AA437809|AV051057|D4Ertd89e|TRIC-B|mg33b	transmembrane protein 38B	protein-coding	0.444517208479669	0.7617176861038	0.86619382032866	0.0326810062159821	0.956416931748058	0.976334061146363	1.18804496662804	1.05417733121464	0.718712171071084	0.54881067829073	0.715848723966044	0.443658752143765	0.0119850179704641	0.690097257777185	0.473601024122542	0.812613560554445	0.674323280840426	0.817320365729263	0.0326810062159821	0.715848723966044	0.995728266008592	0.737991787543057	0.586547526070671	0.68631118947535	0.773022065213594	0.790656152130177	0.663890664626893	0.966555695100964	0.920493695595725	0.544722286593575	0.598683470498043	0.674323280840426	1.00410724246612	0.835414532114563	0.665686504240161	0.575365105476118	0.702009168059454	0.791561163439666	0.553209946324348	0.748073991466168	0.323175722732938	1	0.821685051964549	0.267859062235082	0.893508449853574
Merged-chr16-13207942-1	chr16	13207892	13207992	+	5.06	1e+26	Intergenic	Intergenic	-48539	NM_001122667	239719	Mm.270643	NM_153588	ENSMUSG00000009569	Mkl2	ENSMUSG00000075401|Gt4-1|MRTF-B|Mrtfb|mKIAA1243	MKL/myocardin-like 2	protein-coding	0.00932338409979857	0.0199385841386724	0.0199385841386724	0.0326810062159821	0.00932338409979857	0.396730729978452	0.280811078134363	0.00932338409979857	0.0620513630404476	0.0199385841386724	0.00932338409979857	0.00760679975029567	0.165793864884208	0.0199385841386724	0.00932338409979857	0.233476267992186	0.598683470498043	0.671116054284948	0.714973787042936	0.00932338409979857	0.539528216054417	0.210208099284808	0.00557651139010016	0.544722286593575	0.773022065213594	0.55918087898966	0.233476267992186	0.714973787042936	0.429516455891764	0.0199385841386724	0.175207326554884	0.575365105476118	0.0820658567978514	0.42063425769596	0.0119850179704641	0.0199385841386724	0.134676133892637	0.0244014877074807	0.0620513630404476	0.181908488014535	1	1	0.2377917250345	1	1
Merged-chr16-32113870-54	chr16	32113306	32114209	+	44.17889	1.11111111111111e+38	Intergenic	Intergenic	13955	NM_025892	66994	Mm.22990	NM_025892	ENSMUSG00000035790	Cep19	1500031L02Rik|AI428934|AL022620	centrosomal protein 19	protein-coding	1.99747723274706	2.02058705589308	1.97763978776454	2.01592194926136	2.04372043432769	1.86170561936944	1.9806188700169	1.78485607709697	1.88761020303474	1.86403054885467	2.02526604574927	1.92211313427944	1.94699729657874	1.81979298105587	1.85896328967648	1.81382583844212	1.79116068675669	1.86784992529989	1.71178595967244	1.95893544727646	1.72994105574333	1.91106271961919	1.82250116611045	1.79205638067741	1.81865869211447	1.70575814874152	1.73844615191367	1.91700401814749	1.91120596093443	1.73753734933255	1.77006718967782	1.92024924052794	1.94043793033479	1.84030662760271	1.71125185373218	1.9522891589246	1.90590759052551	2.12335413679581	2.12539572775411	0.0762251684806528	0.851246133562411	1	-0.00418546478208319	0.967898924502909	1
Merged-chr10-74921102-40	chr10	74920789	74921445	+	63.580002	1.11111111111111e+38	Intergenic	Intergenic	-46114	NM_010311	14687	Mm.32595	NM_010311	ENSMUSG00000040009	Gnaz	AI847979|Gz	guanine nucleotide binding protein, alpha z subunit	protein-coding	1.85096512743488	2.03287766750911	1.97116731214171	1.80825591439411	1.98858393088572	2.06698135487822	1.94295388125427	2.10563586468317	1.89326727545079	2.13743613733439	1.98815283686116	2.04590272615445	2.0259300235388	2.02685595650283	1.92979730785736	2.03953880404362	2.12930945718992	2.04661455539686	2.02717861808861	1.79933304131475	1.84994603082094	1.95068897638278	1.90279815083741	2.03195722253336	2.14892234850205	2.06182038408373	1.91688881293046	1.88390892695648	1.97638885449727	2.05230832443128	1.81939045457691	1.83352265130036	1.71514226311844	1.78984154963416	1.78192435197149	1.79177799815705	1.78222262505484	1.61122142252511	1.56380256104214	-0.677119145461193	0.0176626497188303	0.467484046365812	-0.423065939188726	0.0954789147299673	0.709411581436773
Merged-chr12-108912654-1	chr12	108912591	108912717	+	6.99	1e+26	intron (NM_177602, intron 2 of 6)	intron (NM_177602, intron 2 of 6)	18382	NM_177602	212198	Mm.342082	NM_177602	ENSMUSG00000040877	Wdr25	B930090D16Rik	WD repeat domain 25	protein-coding	0.181828359559535	0.0199385841386724	0.346312387520258	0.0326810062159821	0.429516455891764	0.175207326554884	0.280811078134363	0.288448175604311	0.0620513630404476	0.345143858159578	0.466684697887424	0.00760679975029567	0.27782012043866	0.690097257777185	0.165793864884208	0.00932338409979857	0.473601024122542	0.581574354495984	0.0326810062159821	0.181828359559535	0.00932338409979857	0.00932338409979857	0.0448302579732339	0.544722286593575	0.0751560925974782	0.275430426290908	0.663890664626893	0.834401492594468	0.141598907722678	0.0199385841386724	0.00760679975029567	0.575365105476118	0.0820658567978514	0.42063425769596	0.0119850179704641	0.0199385841386724	0.134676133892637	0.0244014877074807	0.0620513630404476	-1.09163983448736	1	1	0.661124451693791	0.748217332756757	1
Merged-chr9-123473682-1	chr9	123473632	123473732	+	5.47	1e+21	Intergenic	Intergenic	-5019	NM_013860	29806	Mm.10987	NM_013860	ENSMUSG00000025239	Limd1	AW822033|D9Ertd192e	LIM domains containing 1	protein-coding	0.00932338409979857	0.0199385841386724	0.346312387520258	0.0326810062159821	0.00932338409979857	0.175207326554884	0.280811078134363	0.00932338409979857	0.0620513630404476	0.0199385841386724	0.00932338409979857	0.17423324912104	0.0119850179704641	0.0199385841386724	0.165793864884208	0.00932338409979857	0.0346659350187712	0.0244014877074807	0.0326810062159821	0.00932338409979857	0.00932338409979857	0.210208099284808	0.0448302579732339	0.00557651139010016	0.0751560925974782	0.0119850179704641	0.00932338409979857	0.00760679975029567	0	0.0199385841386724	0.175207326554884	0.960633960397151	0.0820658567978514	0.42063425769596	0.0119850179704641	0.378750102128844	0.134676133892637	0.0244014877074807	0.803558541022243	-0.103327745799507	1	1	0.264240112262009	1	1
Merged-chr4-125116600-46	chr4	125116097	125117222	+	105.151955	1.11111111111111e+38	Intergenic	Intergenic	11222	NM_153159	230738	Mm.402	NM_153159	ENSMUSG00000042677	Zc3h12a	BC036563|MCPIP|Mcpip1	zinc finger CCCH type containing 12A	protein-coding	1.92387700773823	1.75658498303759	2.07358359765162	1.94484064934957	1.97638885449727	1.93918967443996	1.96161068374701	1.89534690346214	2.08699066822213	1.91966903567406	2.25663974092342	2.07867946418944	2.11645519024512	2.13959995512509	2.30017575440781	2.20467501228038	2.22555452071894	2.32556297493835	2.29001475773817	2.2664070504115	2.29610110180963	2.44438855227519	2.29461834191847	2.28680780712304	2.35346320845607	2.37737742548368	2.26118649176087	2.4534074518919	2.40319800034247	2.24730181757963	2.41922562078412	2.2094753183401	2.14686560845751	2.25203807546762	2.21770928394745	2.19995888302067	2.28039848343633	2.1405583504928	2.13377609138311	-0.00881898100892127	0.982572559036416	1	0.00790505028436343	1	1
Merged-chr10-76735197-37	chr10	76734990	76735344	+	32.889458	1.11111111111111e+38	Intergenic	Intergenic	-9123	NM_009933	12833	Mm.2509	NM_009933	ENSMUSG00000001119	Col6a1	AI747156|Col6a-1	collagen, type VI, alpha 1	protein-coding	1.84062122183996	1.64631002947788	1.75725010713449	1.89181919148007	1.89750703453396	1.85832766409801	1.93734265046835	1.996824464992	1.73212147396383	1.57076660684804	1.56170804682033	1.52191073206223	1.61193686883776	1.54797987956389	1.54517683388896	1.61923096902326	1.58042606102665	1.5954853698801	1.55683233557387	1.49989267951076	1.3424669568525	1.63452840925409	1.59624556489455	1.63338012177732	1.68169478246552	1.39222443207237	1.56976891437013	1.518741921212	1.33525657953061	1.62707848076492	1.65302311486908	1.54218512023766	1.67750271276698	1.36772879132736	1.45368183628077	1.3806983901192	1.4698458099187	1.33265852796861	1.14028243665707	-0.236324431986161	0.477673883328683	1	-0.345118445532574	0.2574303662219	0.888716760432033
Merged-chr4-127372003-1	chr4	127371953	127372053	+	3.44	1e+25	Intergenic	Intergenic	-13839	NM_010291	14622	Mm.26859	NM_010291	ENSMUSG00000042357	Gjb5	Cnx31.1|Cx31.1|Gjb-5	gap junction protein, beta 5	protein-coding	0.00932338409979857	0.0199385841386724	0.0199385841386724	0.0326810062159821	0.00932338409979857	0.00932338409979857	0.0119850179704641	0.288448175604311	0.0620513630404476	0.0199385841386724	0.134676133892637	0.443658752143765	0.410232532616803	0.23761812796359	0.00932338409979857	0.00932338409979857	0.473601024122542	0.0244014877074807	0.0326810062159821	0.00932338409979857	0.00932338409979857	0.210208099284808	0.266796165266322	0.0940543234666092	0.0751560925974782	0.0119850179704641	0.00932338409979857	0.0940543234666092	0	0.0199385841386724	0.702009168059454	0.00932338409979857	0.0820658567978514	0.00932338409979857	0.0119850179704641	0.0199385841386724	0.134676133892637	0.279567551777268	0.0620513630404476	-0.301279251368186	1	1	0.676314670547167	0.7310447573328	1
Merged-chr4-114902283-31	chr4	114902184	114902382	+	17.540323	1.1111101101111e+38	Intergenic	CpG	6615	NM_008593	17301	Mm.7997	NM_008593	ENSMUSG00000055210	Foxd2	AI426778|Mf2	forkhead box D2	protein-coding	1.43017818270993	1.11337459570969	1.42165165480094	1.31916496889754	1.32471130756287	1.26457769431974	1.25526497629394	1.05417733121464	1.48860512143673	1.31839165179046	1.07128688518498	1.08905205833636	1.19579137183281	1.24488245106692	1.49989267951076	1.27409792660933	1.49583803522962	1.33627699609724	1.61414218070079	1.23692304175878	1.09407394354812	1.24488245106692	1.40322597586566	1.26475672962224	1.10280875467322	1.25829332785949	1.33006110822538	1.08905205833636	0.698192740120834	1.11643916275318	1.05268715066208	1.19776874303654	1.00410724246612	1.37271750468751	1.51404849690267	1.42340298540192	0.9544151941059	1.45955045149974	1.46526697709316	-0.678424571625695	0.0809801629080322	0.735590410000479	-0.926612314748062	0.0277052321164717	0.450006060359921
Merged-chr16-98023143-27	chr16	98023087	98023217	+	10.344814	1.11011111001111e+38	Intergenic	L1_Rod|LINE|L1	25805	NR_130962	245305	Mm.488276	NR_130962		B230307C23Rik	EG245305|OTTMUSG00000028475	RIKEN cDNA B230307C23 gene	ncRNA	1.08267308962524	1.27423550118481	0.787223430992218	1.02100520133537	1.06994150291474	1.16609340580455	0.940168269450045	1.1711710174258	0.962306142857875	1.12691414831118	0.946589731701844	1.52191073206223	1.0584739076696	0.900513638688059	1.14799681555904	1.03522000394152	1.05661480367756	1.20315786632091	0.868702139763776	0.886893833111307	1.67404498076546	1.49002337085343	1.13083157898098	1.25612927818398	0.553209946324348	0.790656152130177	0.917344771443528	0.927571545809102	1.74005753724652	0.911002645417026	1.12705277484043	1.11166789793093	1.20198598383086	1.04523132800103	1.04375601398514	0.575365105476118	0.9544151941059	0.983215822069935	1.25178899154337	1.07846088696804	0.0438602129737165	0.628942916868105	0.611802639690101	0.30875518122406	0.92047668569296
Merged-chr2-98495417-1	chr2	98495352	98495483	+	4.46	1e+25	Intergenic	Intergenic	1027760	NM_178725	241568	Mm.241682	NM_178725	ENSMUSG00000050587	Lrrc4c	6430556C10Rik|NGL-1	leucine rich repeat containing 4C	protein-coding	0.00932338409979857	0.378750102128844	0.558394498995649	0.0326810062159821	0.215582557560423	0.175207326554884	0.0119850179704641	0.150258427120233	0.0620513630404476	0.345143858159578	0.134676133892637	0.00760679975029567	0.165793864884208	0.368794021266208	0.165793864884208	0.098429838144832	0.473601024122542	0.0244014877074807	0.0326810062159821	0.345143858159578	0.155210339898552	0.00932338409979857	0.34284494388782	0.0940543234666092	0.553209946324348	0.611245272874197	0.363859968565408	0.0940543234666092	0.464282149038289	0.544722286593575	0.848601314438816	0.00932338409979857	0.0820658567978514	0.00932338409979857	0.0119850179704641	0.0199385841386724	0.134676133892637	0.0244014877074807	0.0620513630404476	-0.299013553822302	1	1	1.24812363247206	0.324430183058371	0.928253880902179
Merged-chr6-87258593-1	chr6	87258543	87258643	+	5.47	1e+21	intron (NM_054041, intron 9 of 17)	intron (NM_054041, intron 9 of 17)	77182	NM_054041	69538	Mm.232525	NM_054041	ENSMUSG00000033420	Antxr1	2310008J16Rik|2810405N18Rik|Antrx1|Tem8	anthrax toxin receptor 1	protein-coding	0.55918087898966	0.378750102128844	0.346312387520258	0.443658752143765	0.00932338409979857	0.00932338409979857	0.0119850179704641	0.544722286593575	0.520946909099747	0.0199385841386724	0.00932338409979857	0.00760679975029567	0.476930721574371	0.0199385841386724	0.00932338409979857	0.00932338409979857	0.0346659350187712	0.445515107608653	0.0326810062159821	0.00932338409979857	0.00932338409979857	0.210208099284808	0.00557651139010016	0.0940543234666092	0.773022065213594	0.0119850179704641	0.134676133892637	0.161564776243365	0	0.0199385841386724	0.175207326554884	0.960633960397151	0.599821288293056	0.42063425769596	0.0119850179704641	0.0199385841386724	0.134676133892637	0.445515107608653	0.553209946324348	1.82302680521518	1	1	-1.08082463457664	0.474291312128283	0.98745940525648
Merged-chr5-37459423-1	chr5	37459373	37459473	+	4.39	1e+32	intron (NM_022416, intron 9 of 11)	intron (NM_022416, intron 9 of 11)	120945	NM_145920	68525	Mm.25506	NM_145920	ENSMUSG00000050248	Evc2	1110017L09Rik|Lbn|limbin	Ellis van Creveld syndrome 2	protein-coding	0.00932338409979857	0.378750102128844	0.0199385841386724	0.0326810062159821	0.00932338409979857	0.00932338409979857	0.0119850179704641	0.00932338409979857	0.0620513630404476	0.0199385841386724	0.00932338409979857	0.00760679975029567	0.0119850179704641	0.0199385841386724	0.00932338409979857	0.00932338409979857	0.0346659350187712	0.0244014877074807	0.0326810062159821	0.00932338409979857	1.09407394354812	0.00932338409979857	0.127885933302649	0.0940543234666092	0.0751560925974782	0.0119850179704641	0.00932338409979857	0.00760679975029567	0.00932338409979857	0.0199385841386724	0.0751560925974782	0.00932338409979857	0.599821288293056	0.0900713481469922	0.0119850179704641	0.0199385841386724	0.134676133892637	0.0244014877074807	0.0620513630404476	5.11406906388897	0.0752454842357157	0.720523998500141	-0.689981424981327	0.772592674122768	1
Merged-chr11-103697030-1	chr11	103696980	103697080	+	6.15	1e+34	promoter-TSS (NR_102388)	promoter-TSS (NR_102388)	680	NM_019650	56494	Mm.195451	NM_019650	ENSMUSG00000020946	Gosr2	2310032N09Rik|C76855|Gs27|SNARE|membrin	golgi SNAP receptor complex member 2	protein-coding	0.181828359559535	0.695581456960563	0.558394498995649	0.0326810062159821	0.00932338409979857	0.544722286593575	0.496104039478313	0.00932338409979857	0.520946909099747	0.54881067829073	0.266796165266322	0.00760679975029567	0.599821288293056	0.0199385841386724	0.00932338409979857	0.619142333661017	0.0346659350187712	0.671116054284948	0.0326810062159821	0.771639667201476	0.539528216054417	0.00932338409979857	0.127885933302649	0.311697443735554	0.553209946324348	0.0119850179704641	0.444517208479669	0.378750102128844	0.0199385841386724	0.0199385841386724	0.630651307884533	0.181828359559535	0.847098531375322	0.00932338409979857	0.0119850179704641	0.233476267992186	0.544722286593575	1.00387763111604	0.803558541022243	1.3664694271215	0.388476213205762	1	0.410054455029877	0.932045274215265	1
Merged-chr14-58967372-19	chr14	58967225	58967524	+	19.847368	1.00111011011111e+38	Intergenic	L1MC3|LINE|L1	175519	NM_026461	67932	Mm.65550	NM_026461	ENSMUSG00000021977	1700129C05Rik	-	RIKEN cDNA 1700129C05 gene	protein-coding	0.311697443735554	0.607098302841826	0.86619382032866	0.443658752143765	1.13311248924943	1.0981568180186	1.29060391602035	0.703639608077371	0.962306142857875	0.973675400771864	1.30133264260904	1.32259611630407	1.3776359108451	1.45124916446819	1.05889754106211	1.24439928826164	1.11459303358156	1.00547527472388	1.4936273291508	1.2755527767889	1.28402887477488	1.59657959519813	1.41318782193475	1.34976267976722	1.01818514064442	1.49431850169919	1.503962233812	1.52874956250687	1.58836614260725	1.80011106586226	1.62464164487093	0.960633960397151	0.847098531375322	0.547004231757686	0.75736845669266	0.575365105476118	0.134676133892637	0.0244014877074807	0.553209946324348	0.910422403720436	0.0455312844974807	0.631898072240769	0.936121761475838	0.00395903751598662	0.159004945462936
Merged-chr8-81619369-1	chr8	81619319	81619419	+	4.58	1e+26	intron (NM_001297591, intron 2 of 24)	intron (NM_001297591, intron 2 of 24)	276807	NM_001297593	234515	Mm.324468	NM_001024617	ENSMUSG00000037940	Inpp4b	E130107I17Rik	inositol polyphosphate-4-phosphatase, type II	protein-coding	0.00932338409979857	0.378750102128844	0.0199385841386724	0.0326810062159821	0.00932338409979857	0.175207326554884	0.608582102206327	0.00932338409979857	0.380760741805146	0.0199385841386724	0.198829939879819	0.00760679975029567	0.27782012043866	0.0199385841386724	0.165793864884208	0.098429838144832	0.0346659350187712	0.445515107608653	0.0326810062159821	0.345143858159578	0.603521474845281	0.00932338409979857	0.672979446836147	0.415411584884575	0.416396401079672	0.611245272874197	0.567393606745233	0.674323280840426	0.00317568310172015	0.466684697887424	0.175207326554884	0.181828359559535	0.0820658567978514	0.641391693778915	0.609261782987858	0.649691699734329	0.702009168059454	0.580306907225449	0.0620513630404476	1.37637736824434	0.477813835091183	1	-0.516741750777661	0.626534662152701	1
Merged-chr13-35893039-21	chr13	35892715	35893199	+	14.80619	1.001101111001e+34	Intergenic	Intergenic	13390	NM_145938	208366	Mm.35545	NM_145938		Rpp40	D8Bwg1265e|Rnasep1	ribonuclease P 40 subunit	protein-coding	1.52933136971282	1.38951275190619	1.37666323739389	1.55622238905962	1.06994150291474	1.00918048670327	1.21488645200369	1.05417733121464	1.51371106427162	1.39297535448799	1.49783804332931	1.25661865654017	1.53028843309988	1.34627706465885	1.09176547641064	1.32259611630407	1.25612927818398	1.14271974647034	1.15065410399229	1.44770224079189	1.15972663651665	1.15332535550558	1.1992707676709	1.21117656431871	1.01818514064442	1.35187674705874	1.29950367935843	1.28140744369137	1.29083013490857	1.16014818695418	1.23646836941154	0.575365105476118	1.07171809258791	0.198829939879819	0.544722286593575	0.0199385841386724	0.134676133892637	0.663890664626893	0.803558541022243	0.320744206997807	0.562323147817254	1	0.256321294569913	0.432081699629843	0.973499477164022
Merged-chr2-75613313-20	chr2	75612839	75613537	+	17.408001	1.000111100101e+38	Intergenic	Intergenic	-46071	NM_146130	229279	Mm.316306	NM_053263	ENSMUSG00000059005	Hnrnpa3	2410013L13Rik|2610209F03Rik|2610510D13Rik|Hnrpa3	heterogeneous nuclear ribonucleoprotein A3	protein-coding	1.68484186078593	1.74898371370146	1.55529711448671	1.7076317334433	1.54713518058434	1.49575417891074	1.50157215316713	1.26645595756359	1.47287534592909	1.4165521125652	1.61271999499515	1.15576865298072	1.51030249799262	1.66417914134312	1.46194836310335	1.42597722250716	1.16491530491326	0.974909952797194	0.868702139763776	1.29547183598258	1.39222443207237	1.3241687794563	1.09062411067482	1.18532944728422	1.10280875467322	1.20315786632091	1.04060901440819	1.12724471410264	0.698192740120834	1.11643916275318	1.02229308323894	1.05125834873312	0.0820658567978514	1.05817783898992	0.924319761803332	0.975532487933986	0.702009168059454	0.983215822069935	1.14028243665707	-0.17071179304806	0.756235583155468	1	-0.273809564443576	0.579431921102354	1
Merged-chr7-122445274-30	chr7	122445119	122445368	+	13.679667	1.01011111011111e+38	intron (NM_001316672, intron 3 of 16)	intron (NM_001316672, intron 3 of 16)	156118	NM_008855	18751	Mm.207496	NM_008855	ENSMUSG00000052889	Prkcb	PKC-B|PKC-Beta|Pkcb|Prkcb1|Prkcb2	protein kinase C, beta	protein-coding	1.03761883466329	0.607098302841826	1.03761883466329	0.857724253110303	1.4165521125652	1.37538715789446	1.36718224961399	1.2198211793202	1.04122270995745	1.22638303614045	1.11689374652139	1.35114789786981	1.20915762248791	1.19602257230254	1.27648873320067	1.08124413037872	0.674323280840426	1.33627699609724	1.07460579512202	1.08721119149195	1.28402887477488	1.3241687794563	1.17964985693854	1.03591876370073	0.916318205716447	1.1000861490642	1.04060901440819	0.918653098924225	1.04953763214139	0.788304643199328	0.900808317561654	1.31916496889754	1.32903992255215	1.41462579902061	1.33108645514298	1.49076005298194	1.36674146137741	1.56444936076776	1.70326251000203	0.472618213304955	0.337611192566662	1	-0.485765042909856	0.287935030611498	0.906900609858057
Merged-chr12-13158325-4	chr12	13158229	13158452	+	7.8125	1.0100000000101e+26	Intergenic	Intergenic	90834	NM_134040	104721	Mm.251255	NM_134040	ENSMUSG00000037149	Ddx1	AA409185|DBP-RB	DEAD (Asp-Glu-Ala-Asp) box polypeptide 1	protein-coding	0.181828359559535	0.0199385841386724	0.483066967183316	0.0326810062159821	0.00932338409979857	0.0721869808752107	0.280811078134363	0.288448175604311	0.858756164994939	0.846547244821697	0.887832516194811	0.785495801427898	1.07720225294871	0.86619382032866	0.165793864884208	0.619142333661017	0.473601024122542	0.281932911669314	0.714973787042936	0.614277743242081	0.817320365729263	1.03472877984879	0.34284494388782	0.311697443735554	0.553209946324348	0.611245272874197	0.736775770878233	1.14610346028795	1.11103193221373	0.87261066058355	0.466684697887424	0.181828359559535	0.0820658567978514	0.42063425769596	0.0119850179704641	0.378750102128844	0.702009168059454	0.445515107608653	0.553209946324348	1.7896061290275	0.0535811121362572	0.665917096226476	2.39952352616687	0.00228247401557525	0.113342820717349
Merged-chr16-64728374-10	chr16	64728223	64728495	+	9.778	1.101001111111e+34	Intergenic	RMER17C2|LTR|ERVK	42580	NM_026273	67609	Mm.212157	NM_026273	ENSMUSG00000059920	4930453N24Rik	AI649104	RIKEN cDNA 4930453N24 gene	protein-coding	0.181828359559535	0.523466855698508	0.558394498995649	0.0326810062159821	0.00932338409979857	0.00932338409979857	0.0119850179704641	0.544722286593575	0.520946909099747	0.345143858159578	0.466684697887424	0.601375682826066	0.830416788118477	1.04432139495427	0.165793864884208	1.23030280640527	0.674323280840426	1.04706423553067	0.868702139763776	0.948999211557802	0.363859968565408	1.23030280640527	0.65260339228053	0.96540310476302	0.916318205716447	0.97525666563647	1.26645595756359	1.14610346028795	1.23063141318787	1.38192322156703	1.10199160855726	0.181828359559535	0.0820658567978514	0.198829939879819	0.34284494388782	0.0199385841386724	0.134676133892637	0.0244014877074807	0.0620513630404476	0.406296502752452	0.708136338019114	1	1.38947004708003	0.00348319155362373	0.147148051896957
Merged-chr12-81898733-2	chr12	81898678	81898788	+	4.66	1.00000000001e+26	intron (NM_018814, intron 2 of 35)	intron (NM_018814, intron 2 of 35)	38703	NM_018814	54604	Mm.86584	NM_018814	ENSMUSG00000021140	Pcnx	2900024E21Rik|3526401J03Rik|AF096286|AI327143|AI413187|Pcnxl1	pecanex homolog (Drosophila)	protein-coding	0.248102357303642	0.607098302841826	0.558394498995649	0.0326810062159821	0.429516455891764	0.396730729978452	0.280811078134363	0.00932338409979857	0.0620513630404476	0.728076202441744	0.777184472631029	0.443658752143765	0.0119850179704641	0.368794021266208	0.165793864884208	0.233476267992186	0.473601024122542	0.0244014877074807	0.868702139763776	0.547004231757686	0.155210339898552	0.871747970656435	0.189466840002454	0.476930721574371	0.553209946324348	0.611245272874197	0.519066681012616	0.656300997535002	0.633821384924894	0.544722286593575	0.630651307884533	0.34054016877292	0.0820658567978514	0.598129578195579	0.34284494388782	0.649691699734329	0.702009168059454	0.952032083798216	0.0620513630404476	1.59534815348723	0.163232045495588	0.871711134875166	1.26295821850086	0.196509214276544	0.842310362180402
Merged-chr12-4286141-5	chr12	4286046	4286247	+	18.619999	1.1e+19	intron (NM_010881, intron 13 of 22)	intron (NM_010881, intron 13 of 22)	-51852	NM_134046	52504	Mm.70546	NM_134046	ENSMUSG00000020652	Cenpo	2810429O05Rik|8430427C03Rik|D12Ertd482e	centromere protein O	protein-coding	0.444517208479669	0.0199385841386724	0.558394498995649	0.0326810062159821	0.547004231757686	0.00932338409979857	0.608582102206327	0.544722286593575	0.858756164994939	0.0199385841386724	0.382157546247578	0.17423324912104	0.599821288293056	0.368794021266208	0.717484570620051	0.812613560554445	0.990218112265388	0.445515107608653	0.868702139763776	0.345143858159578	0.0620513630404476	0.00932338409979857	0.523466855698508	0.0940543234666092	0.553209946324348	0.488507548239177	0.233476267992186	0.0940543234666092	0.34284494388782	0.0199385841386724	0.00760679975029567	0.817320365729263	0.847098531375322	1.0333508237722	0.846547244821697	1.47265314253323	1.42085754975593	1.56914721445409	1.45455135797963	-2.52097480401197	0.0102803770863418	0.378629196016932	-0.908345014209289	0.624571730348308	1
Merged-chr5-76831031-1	chr5	76830981	76831081	+	4.66	1e+25	Intergenic	ORR1A4|LTR|ERVL-MaLR	-9568	NM_001163793	320827	Mm.101504	NM_001163793	ENSMUSG00000036377	C530008M17Rik	2810489J07Rik|4930529A19Rik|4931405B09Rik|Kiaa1211|mKIAA1211	RIKEN cDNA C530008M17 gene	protein-coding	0.00932338409979857	0.0199385841386724	0.346312387520258	0.0326810062159821	0.00932338409979857	0.544722286593575	0.0119850179704641	0.288448175604311	0.0620513630404476	0.345143858159578	0.382157546247578	0.17423324912104	0.27782012043866	0.558394498995649	0.165793864884208	0.098429838144832	0.0346659350187712	0.0244014877074807	0.0326810062159821	0.345143858159578	0.155210339898552	0.00932338409979857	0.00557651139010016	0.0940543234666092	0.0751560925974782	0.0119850179704641	0.444517208479669	0.215582557560423	0.00557651139010016	0.356401851261549	0.87892440467162	0.0751560925974782	0.943568732351876	0.198829939879819	0.0119850179704641	0.378750102128844	0.134676133892637	0.0244014877074807	0.0620513630404476	0.262275155859547	0.999999999999999	1	2.79417773565131	0.135677936656392	0.776759734671993
Merged-chr10-8017835-1	chr10	8017785	8017885	+	6.9	1e+33	Intergenic	Intergenic	-61712	NM_138667	68652	Mm.193041	NM_138667	ENSMUSG00000015755	Tab2	1110030N06Rik|A530078N03Rik|Map3k7ip2|mKIAA0733	TGF-beta activated kinase 1/MAP3K7 binding protein 2	protein-coding	0.00932338409979857	0.0199385841386724	0.0199385841386724	0.0326810062159821	0.00932338409979857	0.00932338409979857	0.280811078134363	0.00932338409979857	0.0620513630404476	0.0199385841386724	0.134676133892637	0.00760679975029567	0.0119850179704641	0.0199385841386724	0.00932338409979857	0.00932338409979857	0.0346659350187712	0.0244014877074807	0.0326810062159821	0.00932338409979857	0.00932338409979857	1.08062619304267	0.00557651139010016	0.00557651139010016	0.0751560925974782	0.0119850179704641	0.00932338409979857	0.00760679975029567	0	0.0199385841386724	0.175207326554884	0.00932338409979857	0.0820658567978514	0.00932338409979857	0.0119850179704641	0.0199385841386724	0.134676133892637	0.0244014877074807	0.0620513630404476	4.91877302319065	0.0709786701790141	0.715673887790375	2.23791088354374	0.725556197491156	1
Merged-chr1-177504320-8	chr1	177504213	177504428	+	9.29625	1.10000011111e+34	Intergenic	Intergenic	58499	NM_013915	30928	Mm.330700	NM_013915	ENSMUSG00000063659	Zbtb18	RP58|Zfp238|Znf238	zinc finger and BTB domain containing 18	protein-coding	0.311697443735554	0.0199385841386724	0.0199385841386724	0.443658752143765	0.598129578195579	0.544722286593575	0.777184472631029	0.544722286593575	0.0620513630404476	0.54881067829073	0.916318205716447	0.601375682826066	0.27782012043866	0.638795098440696	0.789626183028141	0.721875856429787	0.34284494388782	0.445515107608653	0.714973787042936	0.948999211557802	0.363859968565408	1.39783200277531	0.778700079110863	0.818385676318896	0.553209946324348	0.829662892629418	1.1379591563602	1.10885038381495	1.20503884599335	1.03522000394152	1.20021749096894	0.00932338409979857	0.599821288293056	0.547004231757686	0.544722286593575	0.0199385841386724	0.134676133892637	0.0244014877074807	0.803558541022243	1.5252226988417	0.0491762493788087	0.646257365809777	1.40266792059876	0.00137937307269137	0.0816511394658828
Merged-chr2-60011739-2	chr2	60011642	60011837	+	14.549999	1.01e+11	intron (NM_001001182, intron 2 of 35)	intron (NM_001001182, intron 2 of 35)	114001	NM_001001182	407823	Mm.228071	NM_001001182	ENSMUSG00000026987	Baz2b	5830435C13Rik|BC053917|D2Ertd794e	bromodomain adjacent to zinc finger domain, 2B	protein-coding	1.18257496434054	1.05372041559511	0.558394498995649	1.20945404548937	1.22546141309233	0.175207326554884	0.833553875853566	0.544722286593575	0.520946909099747	0.0199385841386724	0.586547526070671	0.907643610088465	0.773022065213594	0.558394498995649	0.382157546247578	0.098429838144832	0.0346659350187712	0.445515107608653	0.483066967183316	0.547004231757686	0.539528216054417	0.654283345820863	0.34284494388782	0.00557651139010016	0.553209946324348	0.275430426290908	0.567393606745233	0.416396401079672	0.141598907722678	0.0199385841386724	0.575365105476118	0.00932338409979857	0.599821288293056	0.42063425769596	0.34284494388782	0.0199385841386724	0.134676133892637	0.0244014877074807	0.553209946324348	1.57423738273245	0.186636890248293	0.905580336663875	0.774881390776824	0.791172159772137	1
Merged-chr9-96827109-3	chr9	96827028	96827174	+	6.38	1.00000000001001e+26	intron (NM_001289646, intron 6 of 6)	RSINE1|SINE|B4	61539	NR_102296	319707	Mm.392191	NR_102293	ENSMUSG00000101581	C430002N11Rik	-	RIKEN cDNA C430002N11 gene	ncRNA	0.649691699734329	0.866500022987809	0.558394498995649	0.749906445022613	0.641391693778915	0.544722286593575	0.496104039478313	0.288448175604311	0.718712171071084	1.0202558293221	0.715848723966044	0.601375682826066	0.799340954666359	0.690097257777185	0.165793864884208	0.233476267992186	0.674323280840426	0.671116054284948	0.714973787042936	0.698192740120834	0.665686504240161	0.54881067829073	0.0448302579732339	0.476930721574371	0.553209946324348	0.0119850179704641	0.567393606745233	0.81009248506567	0.181828359559535	0.68631118947535	0.630651307884533	0.429516455891764	0.599821288293056	0.198829939879819	0.34284494388782	0.693138471498439	0.134676133892637	0.0244014877074807	0.0620513630404476	1.39804542815379	0.252526111579325	0.968440997427848	1.47269156546462	0.153708977523159	0.800581298761223
Merged-chr9-50292586-13	chr9	50292461	50292716	+	13.21	1.11010011111111e+38	Intergenic	ORR1E|LTR|ERVL-MaLR	-59406	NR_131161	71873		NR_131161		2310003N18Rik	-	RIKEN cDNA 2310003N18 gene	ncRNA	0.311697443735554	0.7617176861038	0.558394498995649	0.0326810062159821	0.215582557560423	0.396730729978452	0.0119850179704641	0.544722286593575	0.718712171071084	1.0202558293221	0.266796165266322	0.443658752143765	0.695581456960563	0.787223430992218	1.12163072190082	1.09921004879887	1.25612927818398	1.33627699609724	0.868702139763776	0.948999211557802	0.966555695100964	1.08062619304267	1.19374241835426	1.4521536377058	1.58431042430996	1.22847276444639	1.18308367160503	1.22638303614045	1.07743984822062	0.941952633185069	1.08083551623891	0.429516455891764	0.0820658567978514	0.547004231757686	0.544722286593575	0.693138471498439	0.9544151941059	0.0244014877074807	0.0620513630404476	-0.411110992014132	0.381685315561338	1	-0.95446116514755	0.00821758926387973	0.242973903297349
Merged-chr4-110285549-15	chr4	110285467	110285646	+	11.204667	1.01000010011011e+38	intron (NM_001163397, intron 1 of 5)	intron (NM_001163397, intron 1 of 5)	1278	NM_010488	15572	Mm.3970	NM_010488	ENSMUSG00000028546	Elavl4	Elav|Hud|PNEM	ELAV (embryonic lethal, abnormal vision, Drosophila)-like 4 (Hu antigen D)	protein-coding	1.3304744382077	1.43144140139439	1.12705277484043	1.30109860937946	0.800203298897239	1.0483944142723	0.496104039478313	0.990218112265388	1.2184922109677	1.08905205833636	0.760794236402048	0.907643610088465	0.934642737246235	0.830416788118477	1.02131321994474	1.27409792660933	0.990218112265388	1.29506794293965	0.868702139763776	0.771639667201476	0.773022065213594	0.00932338409979857	0.778700079110863	0.874300623007196	1.01818514064442	1.27252042441039	1.10885038381495	0.576099597308157	0.799340954666359	0.941952633185069	1.02229308323894	0.34054016877292	0.599821288293056	0.42063425769596	0.544722286593575	0.504934915203365	0.9544151941059	0.791561163439666	0.714973787042936	-1.56582360734312	0.023341923787165	0.51551494960675	0.0756000101573957	0.999369141256656	1
Merged-chr5-113227883-1	chr5	113227833	113227933	+	4.15	1e+32	intron (NM_001033428, intron 1 of 4)	(TCTA)n|Simple_repeat|Simple_repeat	974	NM_001033428	333048	Mm.332586	NM_001033428	ENSMUSG00000066964	Tmem211	Gm854	transmembrane protein 211	protein-coding	0.00932338409979857	0.0199385841386724	0.0199385841386724	0.0326810062159821	0.102734714849592	0.00932338409979857	0.0119850179704641	0.150258427120233	0.0620513630404476	0.0199385841386724	0.00932338409979857	0.17423324912104	0.0119850179704641	0.0199385841386724	0.00932338409979857	0.233476267992186	0.0346659350187712	0.0244014877074807	0.0326810062159821	0.00932338409979857	1.05930561442089	0.00932338409979857	0.0448302579732339	0.00557651139010016	0.0751560925974782	0.0119850179704641	0.00932338409979857	0.00760679975029567	0.00317568310172015	0.0199385841386724	0.0381715905868842	0.00932338409979857	0.0820658567978514	0.00932338409979857	0.0119850179704641	0.0199385841386724	0.134676133892637	0.0244014877074807	0.0620513630404476	2.95848642743528	0.186043274859061	0.9049540336069	0.179890949320588	1	1
Merged-chr9-18905470-2	chr9	18905403	18905529	+	8.695	1e+28	Intergenic	RLTR45|LTR|ERVK	30137	NM_146566	258559	Mm.377568	NM_146566	ENSMUSG00000062868	Olfr830	MOR152-1	olfactory receptor 830	protein-coding	0.582922620780328	0.0199385841386724	0.0199385841386724	0.618664703665152	0.547004231757686	0.00932338409979857	0.737991787543057	0.288448175604311	0.0620513630404476	1.0202558293221	0.382157546247578	0.725543502388253	0.733903681061611	0.86619382032866	0.592852140161625	0.881190014309572	0.812613560554445	0.581574354495984	0.868702139763776	0.345143858159578	0.539528216054417	0.54881067829073	0.0448302579732339	0.311697443735554	0.553209946324348	1.08560394039847	0.618664703665152	0.27782012043866	0.464282149038289	0.738507822229237	0.0751560925974782	0.429516455891764	0.0820658567978514	0.00932338409979857	0.34284494388782	0.378750102128844	0.702009168059454	0.0244014877074807	1.02100520133537	-0.913365070468726	0.403295334719696	1	1.01659223024186	0.583278062304583	1
Merged-chr16-34819934-8	chr16	34819822	34820114	+	14.87875	1.1100000111e+30	intron (NM_139300, intron 2 of 31)	intron (NM_139300, intron 2 of 31)	35018	NM_139300	107589	Mm.33360	NM_139300	ENSMUSG00000022836	Mylk	9530072E15Rik|A930019C19Rik|AW489456|KRP|MLCK108|MLCK210|Mlck|nmMlck|smMLCK	myosin, light polypeptide kinase	protein-coding	0.00932338409979857	0.0199385841386724	0.0199385841386724	0.0326810062159821	0.429516455891764	0.175207326554884	0.496104039478313	0.544722286593575	0.0620513630404476	0.0199385841386724	0.567393606745233	0.826403855901872	0.27782012043866	1.01818514064442	0.165793864884208	0.619142333661017	0.0346659350187712	0.445515107608653	0.714973787042936	0.345143858159578	0.857724253110303	0.601375682826066	1.23409935752281	1.21117656431871	1.46118483882769	1.06449954215081	0.833553875853566	0.576099597308157	0.878065988879574	0.356401851261549	0.630651307884533	1.55130218768867	1.57571475903146	1.14817931761686	1.04375601398514	0.575365105476118	0.702009168059454	0.0244014877074807	0.803558541022243	1.43290657610829	0.242053284904304	0.954666192446978	-1.99691345227686	1.48222819279316e-05	0.00290663374203463
Merged-chr7-111081734-1	chr7	111081684	111081784	+	3.85	1e+26	intron (NM_001040131, intron 1 of 20)	intron (NM_001040131, intron 1 of 20)	1296	NM_001040131	13690	Mm.185453	NM_013507		Eif4g2	AA589388|DAP-5|E130105L11Rik|Nat1|Natm1|p97	eukaryotic translation initiation factor 4, gamma 2	protein-coding	0.181828359559535	0.0199385841386724	0.0199385841386724	0.0326810062159821	0.102734714849592	0.00932338409979857	0.0119850179704641	0.150258427120233	0.0620513630404476	0.0199385841386724	0.134676133892637	0.601375682826066	0.0119850179704641	0.368794021266208	0.00932338409979857	0.00932338409979857	0.0346659350187712	0.0244014877074807	0.0326810062159821	0.00932338409979857	0.00932338409979857	0.210208099284808	0.0448302579732339	0.00557651139010016	0.553209946324348	0.0119850179704641	0.00932338409979857	0.608582102206327	0.181828359559535	0.544722286593575	0.34054016877292	0.0751560925974782	0.599821288293056	0.641391693778915	0.0119850179704641	0.0199385841386724	0.702009168059454	0.663890664626893	0.553209946324348	1.82302835150917	1	1	1.97857680850522	0.182000383915422	0.826963164349503
Merged-chr10-34296799-5	chr10	34296707	34296883	+	5.746	1.0100011e+28	promoter-TSS (NM_030203)	promoter-TSS (NM_030203)	-626	NM_030203	72480	Mm.21485	NM_030203	ENSMUSG00000039485	Tspyl4	2610102M01Rik|B230210I21Rik|D10Bwg0791e	TSPY-like 4	protein-coding	0.649691699734329	0.7617176861038	0.346312387520258	0.443658752143765	0.429516455891764	0.649691699734329	0.703639608077371	0.288448175604311	1.04122270995745	0.728076202441744	0.382157546247578	0.17423324912104	0.599821288293056	0.0199385841386724	0.789626183028141	0.774582994662855	0.911655317890852	0.445515107608653	0.868702139763776	0.674323280840426	0.363859968565408	0.00932338409979857	0.733170979783928	1.00133759666144	0.773022065213594	0.947100187257288	0.363859968565408	0.82095824076528	0.500884866567804	0.911002645417026	0.34054016877292	1.01768783355736	1.07171809258791	0.981838637218912	1.00494803987991	0.903282528308353	0.702009168059454	0.886230710650756	0.553209946324348	-1.225664697258	0.13268658042641	0.835447460681891	-0.398222655706356	0.596290789758908	1
Merged-chr1-137897114-7	chr1	137896988	137897231	+	7.531429	1.000100011001e+34	Intergenic	Intergenic	-69346	NR_029795	735252		NR_029795	ENSMUSG00000065565	Mir181a-1	Mirn181a-1|Mirn213|miR-213|mir-181a-1|mmu-mir-213	microRNA 181a-1	ncRNA	0.00932338409979857	0.7617176861038	0.558394498995649	0.0326810062159821	0.897171182441964	0.715848723966044	0.777184472631029	0.817666023150535	0.520946909099747	0.77830292239274	0.846547244821697	0.00760679975029567	0.599821288293056	0.0199385841386724	0.789626183028141	0.812613560554445	0.911655317890852	0.926143731739316	0.984155688648163	0.922034552850826	0.857724253110303	0.812613560554445	1.01818514064442	1.18532944728422	0.773022065213594	0.714973787042936	0.736775770878233	1.07460579512202	0.857724253110303	0.68631118947535	1.12705277484043	0.575365105476118	1.00410724246612	0.877441655629133	0.874300623007196	1.09473801785248	1.10885038381495	0.886230710650756	1.14028243665707	0.371176994476952	0.581964156944244	1	-0.13304679482708	0.865523855558222	1
Merged-chr10-23910110-4	chr10	23909997	23910237	+	18.25	1.00001e+17	Intergenic	Intergenic	-10289	NM_053205	111174	Mm.377141	NM_053205	ENSMUSG00000056379	Taar1	Tar1|Trar1|taR-1	trace amine-associated receptor 1	protein-coding	1.29967280886601	1.13834892989216	0.689511446852129	1.34853515854343	0.215582557560423	0.00932338409979857	0.0119850179704641	0.150258427120233	1.4172720935301	1.47901646844493	0.539528216054417	0.907643610088465	0.27782012043866	0.368794021266208	0.646656969855628	0.812613560554445	0.911655317890852	0.0244014877074807	0.0326810062159821	0.345143858159578	0.539528216054417	0.390170101337298	0.34284494388782	0.942643353347282	1.06994150291474	0.0119850179704641	0.444517208479669	0.00760679975029567	0.141598907722678	0.0199385841386724	0.00760679975029567	0.00932338409979857	0.0820658567978514	0.198829939879819	0.181828359559535	0.0199385841386724	0.134676133892637	0.445515107608653	0.899668548935524	-1.11943696006504	0.301508111928895	1	-3.33003540781029	0.00641871345599588	0.211681865869774
Merged-chr1-86406497-9	chr1	86406394	86406593	+	11.946667	1.0001e+38	Intergenic	Intergenic	-18352	NM_010341	14767	Mm.389159	NM_010341	ENSMUSG00000026237	Nmur1	FM-3|Gpr66|NMU-R1|NMU1R|NmU-R	neuromedin U receptor 1	protein-coding	1.23990749167786	1.05372041559511	0.988234552090171	1.33460119791258	0.547004231757686	0.787223430992218	0.663890664626893	0.544722286593575	1.11029715505596	1.10589563213045	1.02516711725946	0.975810253291411	1.12465671344314	1.26190081625703	1.05889754106211	0.812613560554445	0.911655317890852	0.445515107608653	0.0326810062159821	1.10354457565274	0.665686504240161	0.927571545809102	0.815699887126476	0.68631118947535	1.17547930343137	0.611245272874197	0.663890664626893	0.553209946324348	0.602526878951387	0.544722286593575	0.630651307884533	0.00932338409979857	0.599821288293056	0.547004231757686	0.609261782987858	0.378750102128844	0.134676133892637	0.0244014877074807	0.0620513630404476	0.276356393479017	0.746405843369405	1	-0.767592650299909	0.138370484537232	0.77952582051204
Merged-chr6-134302172-33	chr6	134302019	134302330	+	17.604242	1.11111011011111e+38	Intergenic	Intergenic	-94155	NM_025778	66813	Mm.474472	NM_025778	ENSMUSG00000030200	Bcl2l14	4930452K23Rik|4933405K19Rik|9030625M01Rik|AI429211|Bclg	BCL2-like 14 (apoptosis facilitator)	protein-coding	1.14610346028795	1.1886729963771	1.37666323739389	1.26578926440312	1.17004358758508	1.0483944142723	1.18804496662804	1.26645595756359	1.16986963819295	1.46163081148649	1.43478899704032	1.39185295686586	1.30021980430672	1.30691142574171	1.16188565963996	1.39744645369466	1.39010702985112	1.5954853698801	1.45796115869399	1.41793578853196	1.189603381418	1.31090555324179	1.27840081852861	1.23156770707452	1.21157858701719	1.60599681289541	1.5810223442125	1.64161324510347	1.32791550984828	1.44673309859763	1.23646836941154	1.49443728422219	1.53089129136282	1.15456907027852	1.36275888838262	1.44974321627435	1.42085754975593	1.12705277484043	0.963709968025386	0.064409263006409	0.950737999130244	1	0.647072934434285	0.110516395210359	0.739715004524448
Merged-chr15-64043706-23	chr15	64043532	64043850	+	21.207392	1.111111110111e+38	intron (NM_144846, intron 1 of 11)	intron (NM_144846, intron 1 of 11)	16757	NM_144846	223601	Mm.246108	NM_144846	ENSMUSG00000022378	Fam49b	0910001A06Rik|AW122079	family with sequence similarity 49, member B	protein-coding	1.52490831132213	1.66454594085948	1.26720226602692	1.60272809912851	0.784848330793688	0.715848723966044	0.833553875853566	1.05417733121464	1.59053180962562	1.72786728137972	1.52191073206223	1.50073612174585	1.58836614260725	1.29197033152576	1.28564508062402	1.50264166406347	1.37730937608709	1.46950463427907	1.27667393328734	1.43135953355345	1.42559969176226	1.15332535550558	1.00547527472388	1.31483011991538	0.773022065213594	1.1000861490642	1.1379591563602	1.13990101322194	0.878065988879574	1.06602906180811	0.760794236402048	1.01768783355736	0.847098531375322	0.547004231757686	0.544722286593575	0.575365105476118	0.134676133892637	1.0913428831836	1.06918086986894	-0.139808556160617	0.736766320248732	1	-0.282134187406227	0.663079604645728	1
Merged-chr11-116096934-1	chr11	116096884	116096984	+	5.77	1	Intergenic	B3|SINE|B2	-9970	NM_016852	22378	Mm.284792	NM_016852	ENSMUSG00000034341	Wbp2	-	WW domain binding protein 2	protein-coding	0.493559492711578	0.607098302841826	0.929923374061988	0.443658752143765	0.00932338409979857	0.175207326554884	0.663890664626893	0.703639608077371	0.0620513630404476	0.54881067829073	0.382157546247578	0.601375682826066	0.599821288293056	0.0199385841386724	0.382157546247578	0.233476267992186	0.34284494388782	0.817320365729263	0.0326810062159821	0.345143858159578	0.363859968565408	0.00932338409979857	0.65260339228053	0.476930721574371	0.0751560925974782	0.714973787042936	0.00932338409979857	0.416396401079672	0.554137129868567	0.0199385841386724	0.512046642326883	0.788304643199328	1.00410724246612	0.641391693778915	0.943198993840405	0.844448885499102	0.134676133892637	0.740838795377075	0.553209946324348	-0.22833063244206	1	1	0.0495950512330111	1	1
Merged-chr2-154685095-4	chr2	154685020	154685176	+	16.1625	1.111e+09	intron (NM_029362, intron 1 of 4)	intron (NM_029362, intron 1 of 4)	28072	NM_029362	75608	Mm.262480	NM_029362	ENSMUSG00000038467	Chmp4b	2010012F05Rik|C76846|Snf7-2	charged multivesicular body protein 4B	protein-coding	0.582922620780328	0.607098302841826	1.39927215292558	0.618664703665152	1.13311248924943	1.0483944142723	1.44371010204211	1.02319159650076	0.0620513630404476	0.0199385841386724	0.586547526070671	0.00760679975029567	0.661057656118505	0.787223430992218	0.165793864884208	0.233476267992186	0.473601024122542	0.445515107608653	0.0326810062159821	0.345143858159578	0.930266416772501	0.210208099284808	0.189466840002454	0.595650206564165	0.0751560925974782	0.410232532616803	0.233476267992186	0.0940543234666092	0.233476267992186	0.626264132485689	0.265548524140211	0.429516455891764	0.599821288293056	0.198829939879819	0.544722286593575	0.0199385841386724	0.134676133892637	0.445515107608653	0.553209946324348	1.54501061543105	0.217933701145595	0.936047438731279	0.303260221160526	0.841359975811961	1
Merged-chr15-19040272-1	chr15	19040222	19040322	+	6.5	1e+26	Intergenic	MIRb|SINE|MIR	219943	NM_009865	320873	Mm.117794	NM_009865	ENSMUSG00000022321	Cdh10	A830016G23Rik|C030003B10Rik|C030011H18Rik	cadherin 10	protein-coding	0.00932338409979857	0.0199385841386724	0.0199385841386724	0.0326810062159821	0.215582557560423	0.598129578195579	0.703639608077371	0.288448175604311	0.0620513630404476	0.0199385841386724	0.676437171517561	0.601375682826066	0.0119850179704641	0.0199385841386724	0.00932338409979857	0.233476267992186	0.0346659350187712	0.445515107608653	0.483066967183316	0.715848723966044	0.363859968565408	0.210208099284808	0.445515107608653	0.00557651139010016	0.0751560925974782	0.410232532616803	0.00932338409979857	0.81009248506567	0.554137129868567	0.87261066058355	0.42063425769596	0.00932338409979857	0.0820658567978514	0.00932338409979857	0.0119850179704641	0.0199385841386724	0.86619382032866	0.0244014877074807	0.0620513630404476	2.56718253124944	0.120758819806403	0.812191150311802	2.13726304144045	0.00870446550363876	0.250703046128213
Merged-chr8-22534671-1	chr8	22534621	22534721	+	4.15	1e+32	intron (NM_011394, intron 1 of 10)	intron (NM_011394, intron 1 of 10)	-57792	NM_001146117	102032	Mm.378231	NM_001012667	ENSMUSG00000031534	Smim19	AI316807|BG694986|EST-c39	small integral membrane protein 19	protein-coding	0.00932338409979857	0.0199385841386724	0.0199385841386724	0.0326810062159821	0.00932338409979857	0.00932338409979857	0.0119850179704641	0.00932338409979857	0.520946909099747	0.345143858159578	0.00932338409979857	0.00760679975029567	0.0119850179704641	0.0199385841386724	0.00932338409979857	0.00932338409979857	0.0346659350187712	0.0244014877074807	0.0326810062159821	0.00932338409979857	1.05930561442089	0.00932338409979857	0.00557651139010016	0.00557651139010016	0.0751560925974782	0.275430426290908	0.233476267992186	0.00760679975029567	0	0.233476267992186	0.00760679975029567	0.181828359559535	0.0820658567978514	0.00932338409979857	0.0119850179704641	0.0199385841386724	0.134676133892637	0.0244014877074807	0.553209946324348	4.96445044181255	0.092153102644721	0.756723217924784	1.6812798883032	1	1
Merged-chr14-30538443-1	chr14	30538393	30538493	+	3.65	1e+25	Intergenic	Intergenic	-10688	NM_009388	21881	Mm.290692	NM_009388	ENSMUSG00000021957	Tkt	p68	transketolase	protein-coding	0.00932338409979857	0.0199385841386724	0.0199385841386724	0.0326810062159821	0.00932338409979857	0.00932338409979857	0.0119850179704641	0.288448175604311	0.0620513630404476	0.0199385841386724	0.00932338409979857	0.17423324912104	0.0119850179704641	0.368794021266208	0.00932338409979857	0.6834330030122	0.473601024122542	0.0244014877074807	0.0326810062159821	0.00932338409979857	0.603521474845281	0.210208099284808	0.0119850179704641	0.00557651139010016	0.0751560925974782	0.55918087898966	0.444517208479669	0.0326810062159821	0.00760679975029567	0.0199385841386724	0.72101498318878	0.00932338409979857	0.0820658567978514	0.00932338409979857	0.34284494388782	0.378750102128844	0.702009168059454	0.279567551777268	0.0620513630404476	-0.0573333539785274	1	1	2.53246568900352	0.288978422506531	0.907787613719436
Merged-chr15-41824925-1	chr15	41824875	41824975	+	4.18	1e+30	intron (NM_001130165, intron 8 of 13)	B2_Mm2|SINE|B2	-6033	NM_001130164	170719	Mm.254267	NM_130885	ENSMUSG00000022307	Oxr1	2210416C20Rik|C7|C7B	oxidation resistance 1	protein-coding	0.444517208479669	0.695581456960563	0.346312387520258	0.443658752143765	0.504100501680042	0.396730729978452	0.496104039478313	0.150258427120233	0.520946909099747	0.345143858159578	0.0620513630404476	0.00760679975029567	0.476930721574371	0.0199385841386724	0.382157546247578	0.378750102128844	0.760794236402048	0.0244014877074807	0.714973787042936	0.674323280840426	0.466684697887424	0.496104039478313	0.778700079110863	0.311697443735554	0.553209946324348	0.488507548239177	0.663890664626893	0.608582102206327	0.181828359559535	0.68631118947535	0.512046642326883	0.575365105476118	0.0820658567978514	0.760794236402048	0.544722286593575	0.878065988879574	0.134676133892637	0.663890664626893	0.553209946324348	0.417383104890097	0.851456816399823	1	-0.0922041289798972	1	1
Merged-chr13-95880878-13	chr13	95880714	95881058	+	15.422308	1.000000001e+34	intron (NM_027711, intron 1 of 35)	intron (NM_027711, intron 1 of 35)	11036	NM_027711	544963	Mm.38878	NM_027711	ENSMUSG00000021676	Iqgap2	4933417J23Rik|A630053O10|AI788777	IQ motif containing GTPase activating protein 2	protein-coding	1.42062119657615	1.13834892989216	1.55529711448671	1.37967778623658	1.45036448379359	1.42597722250716	1.33487984858078	1.36577556671184	1.04122270995745	1.30373124587964	1.23990749167786	0.975810253291411	1.12465671344314	1.27756121254829	0.717484570620051	0.812613560554445	0.867667461434313	0.671116054284948	0.714973787042936	1.05125834873312	0.773022065213594	1.09921004879887	0.832143282996784	0.874300623007196	0.773022065213594	0.488507548239177	0.567393606745233	0.770035090481855	1.00547527472388	0.68631118947535	1.17004358758508	0.429516455891764	0.599821288293056	0.42063425769596	0.665686504240161	0.0199385841386724	0.134676133892637	0.279567551777268	0.714973787042936	0.93651675725814	0.152095172807011	0.862668743644825	0.489127452237693	0.410514516410062	0.964613577564764
Merged-chr5-121112592-2	chr5	121112535	121112649	+	6.79	1.1e+08	Intergenic	Intergenic	78805	NM_001109992	19247	Mm.8681	NM_011202	ENSMUSG00000043733	Ptpn11	2700084A17Rik|AW536184|PTP1D|PTP2C|SAP-2|SH-PTP2|SH-PTP3|SHP-2|Shp2|Syp	protein tyrosine phosphatase, non-receptor type 11	protein-coding	0.582922620780328	0.0199385841386724	0.787223430992218	0.618664703665152	0.763161002931978	0.930848533058974	0.940168269450045	0.703639608077371	0.0620513630404476	0.54881067829073	0.134676133892637	0.00760679975029567	0.476930721574371	0.368794021266208	0.165793864884208	0.473601024122542	0.473601024122542	0.281932911669314	0.714973787042936	0.771639667201476	0.363859968565408	0.390170101337298	0.189466840002454	0.595650206564165	0.0751560925974782	0.410232532616803	0.233476267992186	0.34054016877292	0.00760679975029567	0.0199385841386724	0.175207326554884	0.674323280840426	0.0820658567978514	0.760794236402048	0.34284494388782	0.737991787543057	0.134676133892637	0.740838795377075	1.06918086986894	1.12897684474945	0.432531018173963	1	-0.690213145233009	0.728077652859872	1
Merged-chr2-27416695-7	chr2	27416603	27416775	+	14.638572	1.11e+21	intron (NM_009500, intron 1 of 27)	intron (NM_009500, intron 1 of 27)	10136	NM_009500	22325	Mm.179011	NM_009500	ENSMUSG00000009621	Vav2	2810040F13Rik|AI847175	vav 2 oncogene	protein-coding	0.649691699734329	0.0199385841386724	0.346312387520258	0.618664703665152	0.703639608077371	0.68631118947535	0.608582102206327	0.00932338409979857	0.520946909099747	0.677031219339408	0.134676133892637	0.311697443735554	0.27782012043866	0.0199385841386724	0.68631118947535	0.233476267992186	0.674323280840426	0.445515107608653	0.483066967183316	0.466684697887424	0.466684697887424	0.210208099284808	0.586547526070671	0.789626183028141	0.553209946324348	0.0119850179704641	0.444517208479669	0.416396401079672	0.580306907225449	0.0199385841386724	0.34054016877292	1.35012365667962	1.53089129136282	1.34263697169607	1.23712863078483	1.24845305969583	0.702009168059454	1.27200079325017	1.48461830862514	-0.386309933872273	0.84204195449887	1	-0.681693062403294	0.370305259203981	0.94689213676486
Merged-chr1-180616996-26	chr1	180616907	180617098	+	14.058077	1.11111011111111e+38	Intergenic	Intergenic	-24148	NM_001103182	72568	Mm.275044	NM_175186	ENSMUSG00000058729	Lin9	2700022J23Rik|Bara|Lin-9|TGS|TGS1|mLin-9	lin-9 homolog (C. elegans)	protein-coding	1.16302246043151	1.05372041559511	0.86619382032866	1.13394660835587	0.847098531375322	0.86619382032866	0.917344771443528	0.817666023150535	1.39884744600486	1.19776874303654	1.37831482528991	1.30588097020166	1.30021980430672	1.26190081625703	1.30373124587964	1.25960467886282	1.39010702985112	1.52484184625216	1.27667393328734	1.1886729963771	1.189603381418	1.35764373722284	0.881616949508853	1.09947747259935	1.406553807093	1.29547183598258	1.09407394354812	1.04156892714728	0.799340954666359	1.03522000394152	1.10199160855726	0.844448885499102	0.847098531375322	0.547004231757686	0.665686504240161	0.693138471498439	0.702009168059454	1.0913428831836	0.899668548935524	-0.185402994544705	0.668370623419614	1	-0.301229871418404	0.420112475760259	0.969189068915046
Merged-chr2-166254789-4	chr2	166254720	166254883	+	6.4325	1.0000001e+26	Intergenic	ORR1B1|LTR|ERVL-MaLR	-19107	NR_033467	670775	Mm.384326	NR_033467	ENSMUSG00000084840	Gm11468	OTTMUSG00000001131	predicted gene 11468	ncRNA	0.725161531189349	0.607098302841826	0.689511446852129	0.618664703665152	0.784848330793688	0.715848723966044	0.496104039478313	0.914979153232913	0.0620513630404476	0.77830292239274	0.715848723966044	0.601375682826066	0.0119850179704641	0.0199385841386724	0.00932338409979857	0.619142333661017	0.674323280840426	0.671116054284948	0.0326810062159821	0.547004231757686	0.466684697887424	0.54881067829073	0.792454486783394	0.818385676318896	0.416396401079672	0.790656152130177	0.864452914716595	0.714973787042936	0.554137129868567	0.738507822229237	0.544722286593575	1.03522000394152	1.00410724246612	1.08267308962524	1.02608026962946	1.07936890033872	0.134676133892637	0.445515107608653	0.803558541022243	0.61991040162088	0.706257610386749	1	-0.1914220380056	0.888659129674542	1
Merged-chr2-21034951-1	chr2	21034901	21035001	+	6.89	1000000000000	Intergenic	Intergenic	66077	NR_033225	433408	Mm.386941	NR_033225		Gm13375	OTTMUSG00000011664	predicted gene 13375	ncRNA	0.523466855698508	0.866500022987809	0.346312387520258	0.443658752143765	0.215582557560423	0.488507548239177	0.0119850179704641	0.150258427120233	0.718712171071084	0.942899359011554	0.382157546247578	0.537159814253894	0.476930721574371	0.558394498995649	0.0620513630404476	0.559797456166953	0.674323280840426	0.445515107608653	0.714973787042936	0.10452291202433	0.00932338409979857	0.00932338409979857	0.189466840002454	0.00557651139010016	0.916318205716447	0.488507548239177	0.233476267992186	0.553209946324348	0.00317568310172015	0.0199385841386724	0.175207326554884	0.00932338409979857	0.0820658567978514	0.198829939879819	0.0119850179704641	0.0199385841386724	0.134676133892637	0.0244014877074807	0.553209946324348	-2.58858397634488	0.159028301263865	0.865943357715919	-0.653566902195989	0.55381801617984	1
Merged-chr17-78248423-31	chr17	78248295	78248557	+	18.51129	1.11111011111111e+38	intron (NM_015800, intron 2 of 16)	intron (NM_015800, intron 2 of 16)	48178	NM_015800	50766	Mm.311912	NM_015800	ENSMUSG00000024074	Crim1	AU015004	cysteine rich transmembrane BMP regulator 1 (chordin like)	protein-coding	1.69044712071091	1.48444974145639	1.12705277484043	1.70046320728516	1.08267308962524	1.11318322969525	1.21488645200369	0.914979153232913	1.72506389408547	1.61235171613938	1.05960796120883	1.29060391602035	1.23156770707452	1.37327613540313	1.46194836310335	1.41855541708155	1.48383562217884	1.24940932561466	1.41890179078856	1.2198211793202	0.995728266008592	1.24488245106692	1.38688983726391	1.44456898589445	1.42340298540192	1.50125759673454	1.30985805890895	1.18325235107737	1.3424669568525	1.27648873320067	1.19158691819873	1.03522000394152	1.00410724246612	1.15456907027852	1.07991274878452	0.995728266008592	0.702009168059454	1.14245564501804	0.553209946324348	-0.857604149891073	0.0225234287617125	0.508471689781988	-0.58893933482249	0.0570122617848194	0.602150579042817
Merged-chr15-31138905-1	chr15	31138855	31138955	+	4.62	1e+32	Intergenic	Intergenic	-85480	NM_146057	223453	Mm.222867	NM_146057	ENSMUSG00000039168	Dap	4921531N22Rik|AI789753|AU040360	death-associated protein	protein-coding	0.00932338409979857	0.0199385841386724	0.0199385841386724	0.0326810062159821	0.00932338409979857	0.00932338409979857	0.0119850179704641	0.00932338409979857	0.0620513630404476	0.0199385841386724	0.00932338409979857	0.00760679975029567	0.552405986045271	0.0199385841386724	0.165793864884208	0.00932338409979857	0.0346659350187712	0.0244014877074807	0.0326810062159821	0.00932338409979857	1.12677552178192	0.390170101337298	0.00557651139010016	0.00557651139010016	0.0751560925974782	0.0119850179704641	0.00932338409979857	0.00760679975029567	0.0199385841386724	0.0199385841386724	0.00760679975029567	0.00932338409979857	0.0820658567978514	0.198829939879819	0.0119850179704641	0.0199385841386724	0.134676133892637	0.0244014877074807	0.0620513630404476	3.39176472326377	0.0627722431372075	0.691086777129688	2.58078488426333	0.734479805739931	1
Merged-chr9-25587087-1	chr9	25587037	25587137	+	12.5	1e+35	intron (NM_026189, intron 5 of 7)	PB1|SINE|Alu	105490	NM_026189	67484	Mm.112977	NM_026189	ENSMUSG00000036611	Eepd1	2310005P05Rik|AI481005	endonuclease/exonuclease/phosphatase family domain containing 1	protein-coding	0.181828359559535	0.0199385841386724	0.558394498995649	0.0326810062159821	0.00932338409979857	0.00932338409979857	0.0119850179704641	0.703639608077371	0.0620513630404476	0.0199385841386724	0.134676133892637	0.00760679975029567	0.27782012043866	0.0199385841386724	0.00932338409979857	0.00932338409979857	0.0346659350187712	0.0244014877074807	1.21759112144339	0.00932338409979857	0.539528216054417	0.54881067829073	0.34284494388782	0.0940543234666092	0.0751560925974782	0.0119850179704641	0.233476267992186	0.00760679975029567	0.00557651139010016	0.0199385841386724	0.00760679975029567	0.00932338409979857	0.0820658567978514	0.0900713481469922	0.0119850179704641	0.0199385841386724	0.134676133892637	0.0244014877074807	0.553209946324348	4.19261987487147	0.110047147820369	0.79160546205851	-2.21322795512037	0.501140853676696	0.995517956562981
Merged-chr18-61729205-1	chr18	61729155	61729255	+	4.38	100000000000	TTS (NR_029432)	TTS (NR_029432)	2815	NR_029432	68982	Mm.441992	NR_029432	ENSMUSG00000098702	1500015A07Rik	-	RIKEN cDNA 1500015A07 gene	ncRNA	0.725161531189349	0.607098302841826	0.346312387520258	0.618664703665152	0.215582557560423	0.175207326554884	0.0119850179704641	0.288448175604311	0.0620513630404476	0.0199385841386724	0.00932338409979857	0.17423324912104	0.0119850179704641	0.0199385841386724	0.00932338409979857	0.00932338409979857	0.0346659350187712	0.0244014877074807	0.0326810062159821	0.00932338409979857	0.00932338409979857	0.00932338409979857	0.0119850179704641	0.198829939879819	0.0751560925974782	0.0119850179704641	0.00932338409979857	0.00760679975029567	0.00760679975029567	0.0199385841386724	0.00760679975029567	0.00932338409979857	0.599821288293056	0.00932338409979857	0.181828359559535	0.0199385841386724	0.134676133892637	0.0244014877074807	0.0620513630404476	0	1	1	-1.28094022358513	0.519500047643435	1
Merged-chr11-77889075-7	chr11	77888945	77889213	+	40.785713	1.111e+21	intron (NM_008952, intron 2 of 7)	B3|SINE|B2	4793	NM_008952	19193	Mm.8543	NM_008952	ENSMUSG00000017453	Pipox	LPIPOX|Pso	pipecolic acid oxidase	protein-coding	0.00932338409979857	0.607098302841826	0.0199385841386724	0.0326810062159821	0.429516455891764	0.175207326554884	0.0119850179704641	0.288448175604311	0.0620513630404476	0.54881067829073	0.00932338409979857	0.17423324912104	0.0119850179704641	0.0199385841386724	0.00932338409979857	0.00932338409979857	0.0346659350187712	0.0244014877074807	0.0326810062159821	0.65260339228053	0.155210339898552	0.210208099284808	0.672979446836147	0.544722286593575	0.773022065213594	0.275430426290908	0.444517208479669	0.00760679975029567	0.084837502437866	0.0199385841386724	0.00760679975029567	1.73269717366079	1.69663310489347	1.76205467448688	1.82328056648563	1.6423354844424	1.51265830831652	1.36556536173085	1.25178899154337	4.22218263539257	0.0827946921096515	0.741655013896169	-2.60271140105616	0.0449178004829873	0.551445099107557
Merged-chr8-124281201-1	chr8	124281151	124281251	+	4.05	1e+25	intron (NM_139272, intron 1 of 15)	intron (NM_139272, intron 1 of 15)	49807	NM_139272	108148	Mm.33808	NM_139272	ENSMUSG00000089704	Galnt2	AI480629	UDP-N-acetyl-alpha-D-galactosamine:polypeptide N-acetylgalactosaminyltransferase 2	protein-coding	0.00932338409979857	0.0199385841386724	0.0199385841386724	0.0326810062159821	0.598129578195579	0.00932338409979857	0.0119850179704641	0.00932338409979857	0.520946909099747	0.0199385841386724	0.0620513630404476	0.17423324912104	0.0119850179704641	0.368794021266208	0.00932338409979857	0.233476267992186	0.0346659350187712	0.0244014877074807	0.0326810062159821	0.00932338409979857	0.00932338409979857	0.00932338409979857	0.189466840002454	0.0940543234666092	0.0751560925974782	0.0119850179704641	0.233476267992186	0.0940543234666092	0.0381715905868842	0.0199385841386724	0.787223430992218	0.00932338409979857	0.599821288293056	0.00932338409979857	0.34284494388782	0.233476267992186	0.544722286593575	0.0244014877074807	0.0620513630404476	-1.99830698143666	1	1	1.39334070797283	0.4663256225132	0.98471947057139
Merged-chr6-145140083-21	chr6	145139808	145140432	+	14.37381	1.001100000011e+37	intron (NM_001281980, intron 3 of 18)	MIRb|SINE|MIR	18381	NM_008511	16970	Mm.843	NM_008511	ENSMUSG00000030263	Lrmp	D6Int3|D6Int4|D6Int5|D6Int7|D6Int8|Jaw1	lymphoid-restricted membrane protein	protein-coding	1.2755527767889	1.46065096133273	1.44371010204211	1.22693540396438	1.25681345607224	1.16609340580455	1.58339371851313	0.914979153232913	1.2184922109677	1.40673952637815	1.63464344139824	1.21833750541257	1.54279047113062	1.29197033152576	1.2198211793202	1.18677511267004	1.29312269318146	1.00547527472388	1.41890179078856	1.2755527767889	1.54937040419343	1.61122142252511	0.940168269450045	1.00133759666144	1.10280875467322	0.858093881893908	1.07936890033872	1.38309582285265	1.08905205833636	1.00329478447918	1.54239238115854	1.03522000394152	1.00410724246612	1.0333508237722	0.665686504240161	0.929923374061988	1.29967280886601	1.52348469874266	1.58042606102665	0.818500370469963	0.0435738891779249	0.627215129964867	1.13720256424808	0.0284444564041061	0.455522888540728
Merged-chr10-80526400-1	chr10	80526350	80526450	+	5.77	1	intron (NM_026094, intron 19 of 27)	MLT1K|LTR|ERVL-MaLR	12724	NM_026094	67331	Mm.52511	NM_026094	ENSMUSG00000003341	Atp8b3	1700042F02Rik|1700056N23Rik|ATPIK|SAPLT	ATPase, class I, type 8B, member 3	protein-coding	0.00932338409979857	0.0199385841386724	0.346312387520258	0.0326810062159821	0.429516455891764	0.00932338409979857	0.0119850179704641	0.00932338409979857	0.0620513630404476	0.0199385841386724	0.198829939879819	0.17423324912104	0.0119850179704641	0.558394498995649	0.382157546247578	0.00932338409979857	0.0346659350187712	0.0244014877074807	0.0326810062159821	0.275430426290908	0.155210339898552	0.00932338409979857	0.394568655986143	0.476930721574371	0.553209946324348	0.0119850179704641	0.00932338409979857	0.00760679975029567	0.141598907722678	0.356401851261549	0.175207326554884	0.429516455891764	0.0820658567978514	0.547004231757686	0.943198993840405	0.0199385841386724	0.702009168059454	0.445515107608653	0.0620513630404476	0.32925229972854	0.999999999999993	1	-0.978822493076376	0.454041383052372	0.981537320981933
Merged-chr19-46467310-21	chr19	46467048	46467553	+	35.594761	1.01010001010101e+38	intron (NM_015752, intron 8 of 11)	MIRb|SINE|MIR	-34348	NM_053100	93679	Mm.392177	NM_053100	ENSMUSG00000025034	Trim8	AA408830|BB006755|GERP|Rnf27	tripartite motif-containing 8	protein-coding	1.09921004879887	0.607098302841826	1.23628853680446	1.13394660835587	1.29506794293965	1.0483944142723	1.4248687062138	0.544722286593575	1.30985805890895	0.677031219339408	1.33129457690766	1.27449489526445	1.0584739076696	1.31993049698718	1.05889754106211	0.881190014309572	1.05661480367756	1.33627699609724	1.07460579512202	1.32947529261859	0.155210339898552	1.09921004879887	1.02827198499884	1.15672557533307	0.773022065213594	1.1348880113705	0.864452914716595	1.15849226213804	1.23960525010354	0.356401851261549	0.978906847837189	1.79116068675669	1.88729221352957	1.65795103203626	1.62425280983563	1.94158193789278	2.02281366728651	2.03953880404362	1.99694735659133	0.492377309763827	0.563751409385998	1	0.110029583623928	0.9083302055412	1
Merged-chr15-8995679-9	chr15	8995585	8995775	+	12.024445	1.10001e+16	intron (NM_198024, intron 1 of 13)	intron (NM_198024, intron 1 of 13)	27731	NM_198024	223332	Mm.321371	NM_198024		Ranbp3l	C130037N17Rik	RAN binding protein 3-like	protein-coding	1.34753928452273	1.67364285743347	1.16546825570926	1.26578926440312	0.897171182441964	1.00918048670327	0.886893833111307	0.703639608077371	0.962306142857875	0.996827941452858	0.81904135850886	0.907643610088465	0.857724253110303	0.991110350834824	0.646656969855628	0.473601024122542	0.812613560554445	0.0244014877074807	0.714973787042936	0.345143858159578	0.857724253110303	0.390170101337298	0.00557651139010016	0.311697443735554	0.0751560925974782	0.488507548239177	0.663890664626893	0.416396401079672	0.580306907225449	0.233476267992186	0.42063425769596	0.429516455891764	0.599821288293056	0.34284494388782	0.75736845669266	0.378750102128844	0.702009168059454	0.0244014877074807	0.0620513630404476	-0.00111292970698798	1	1	2.06552374486372	0.121864053284261	0.759032605117757
Merged-chr6-121085367-1	chr6	121085317	121085417	+	2.52	1e+24	intron (NM_001270475, intron 1 of 31)	intron (NM_001270475, intron 1 of 31)	-3740	NM_153396	194401	Mm.122399	NM_153396	ENSMUSG00000051586	Mical3	C130040D16Rik|Mical-3|mKIAA1364	microtubule associated monooxygenase, calponin and LIM domain containing 3	protein-coding	0.181828359559535	0.219128780590327	0.0199385841386724	0.311697443735554	0.00932338409979857	0.00932338409979857	0.0119850179704641	0.288448175604311	0.0620513630404476	0.0199385841386724	0.00932338409979857	0.00760679975029567	0.0119850179704641	0.558394498995649	0.00932338409979857	0.00932338409979857	0.0346659350187712	0.0244014877074807	0.714973787042936	0.00932338409979857	0.00932338409979857	0.390170101337298	0.0448302579732339	0.00557651139010016	0.0751560925974782	0.0119850179704641	0.00932338409979857	0.00760679975029567	0.799340954666359	0.0199385841386724	0.00760679975029567	0.00932338409979857	0.599821288293056	0.00932338409979857	0.181828359559535	0.378750102128844	0.134676133892637	0.279567551777268	0.553209946324348	2.63613585829714	0.597481909124593	1	2.59503612882579	0.336772534088248	0.930779260794889
Merged-chr10-119024679-4	chr10	119024602	119024739	+	9.0075	1e+19	Intergenic	Intergenic	-68235	NR_045348	73400	Mm.416864	NR_045348	ENSMUSG00000100681	1700064J06Rik	-	RIKEN cDNA 1700064J06 gene	ncRNA	0.68631118947535	0.866500022987809	0.346312387520258	0.749906445022613	0.215582557560423	0.175207326554884	0.0119850179704641	0.288448175604311	0.718712171071084	0.677031219339408	0.382157546247578	0.311697443735554	0.476930721574371	0.638795098440696	0.537159814253894	0.881190014309572	0.473601024122542	0.445515107608653	0.714973787042936	0.515058749299267	0.363859968565408	0.779444470408614	0.523466855698508	0.651291789140854	0.553209946324348	0.671116054284948	0.00932338409979857	0.215582557560423	0.464282149038289	0.356401851261549	0.34054016877292	0.674323280840426	1.07171809258791	1.0202558293221	1.15972663651665	1.21612915615034	1.10885038381495	0.925626789493564	1.25178899154337	0.0117930717785757	1	1	-0.541842891536366	0.617897257146893	1
Merged-chr15-77877458-4	chr15	77877376	77877547	+	11.9375	1.0000001e+26	Intergenic	Intergenic	-35286	NM_022410	17886	Mm.29677	NM_022410	ENSMUSG00000022443	Myh9	Fltn|Myhn-1|Myhn1|NMHCIIA|NMMHC-A|NMMHC-IIA|TU72.6	myosin, heavy polypeptide 9, non-muscle	protein-coding	0.00932338409979857	0.378750102128844	0.346312387520258	0.0326810062159821	0.641391693778915	0.544722286593575	0.0119850179704641	0.544722286593575	0.520946909099747	0.677031219339408	0.643038896246984	0.311697443735554	0.476930721574371	0.558394498995649	0.382157546247578	0.619142333661017	0.0346659350187712	0.445515107608653	0.714973787042936	0.466684697887424	0.00932338409979857	0.210208099284808	0.189466840002454	0.476930721574371	0.773022065213594	0.275430426290908	0.363859968565408	0.749906445022613	0.554137129868567	0.233476267992186	0.34054016877292	0.759925048466671	0.0820658567978514	0.981838637218912	0.665686504240161	1.19298588005026	1.36674146137741	1.35713333912035	1.55631821053792	-0.620592400257384	0.801546233214798	1	0.65666779412579	0.782819442354296	1
Merged-chr4-104220462-1	chr4	104220412	104220512	+	3.65	1e+25	Intergenic	Intergenic	-147076	NR_104385	13131	Mm.289682	NM_010014	ENSMUSG00000028519	Dab1	AI956902|C630028C02Rik|scm|scr|scrambler|yot	disabled 1	protein-coding	0.00932338409979857	0.0199385841386724	0.0199385841386724	0.0326810062159821	0.00932338409979857	0.396730729978452	0.0119850179704641	0.00932338409979857	0.520946909099747	0.0199385841386724	0.134676133892637	0.00760679975029567	0.0119850179704641	0.23761812796359	0.165793864884208	0.00932338409979857	0.0346659350187712	0.0244014877074807	0.0326810062159821	0.00932338409979857	0.00932338409979857	0.00932338409979857	0.00557651139010016	0.00557651139010016	0.0751560925974782	0.0119850179704641	0.233476267992186	0.00760679975029567	0.00932338409979857	0.0199385841386724	0.72101498318878	0.00932338409979857	0.0820658567978514	0.00932338409979857	0.466684697887424	0.0199385841386724	0.134676133892637	0.0244014877074807	0.0620513630404476	-1.92047897752506	0.999999999999999	1	4.39094613828067	0.14741267511322	0.792592880107424
Merged-chr3-95808542-1	chr3	95808479	95808605	+	9.2	1000000000	intron (NM_001081293, intron 1 of 10)	B3A|SINE|B2	10411	NM_001081293	75137	Mm.196275	NM_028328	ENSMUSG00000028106	Rprd2	2810036A19Rik|4930535B03Rik|6720469I21Rik|AL022841|AL022940|AU021304|BB077382|mKIAA0460	regulation of nuclear pre-mRNA domain containing 2	protein-coding	0.390170101337298	0.0199385841386724	0.0199385841386724	0.443658752143765	1.00410724246612	0.396730729978452	0.280811078134363	0.00932338409979857	0.0620513630404476	0.0199385841386724	0.134676133892637	0.00760679975029567	0.27782012043866	0.0199385841386724	0.00932338409979857	0.00932338409979857	0.0346659350187712	0.0244014877074807	0.0326810062159821	0.00932338409979857	0.00932338409979857	0.00932338409979857	0.00557651139010016	0.00557651139010016	0.0751560925974782	0.0119850179704641	0.00932338409979857	0.00760679975029567	0.00932338409979857	0.0199385841386724	0.00760679975029567	0.00932338409979857	0.0820658567978514	0.00932338409979857	0.0119850179704641	0.0199385841386724	0.134676133892637	0.0244014877074807	0.553209946324348	0	1	1	2.13348950860473	1	1
Merged-chr16-94793302-6	chr16	94793097	94793481	+	17.049999	101111100000	intron (NM_001025584, intron 3 of 4)	intron (NM_001025584, intron 3 of 4)	63401	NM_001025590	16522	Mm.328720	NM_010606	ENSMUSG00000043301	Kcnj6	BIR1|GIRK2|KATP2|KCNJ7|Kir3.2|weaver|wv	potassium inwardly-rectifying channel, subfamily J, member 6	protein-coding	1.46804482758078	1.34378531966641	1.42165165480094	1.47010553982359	1.34853515854343	1.39077635735902	1.4248687062138	1.43065759212837	0.0620513630404476	0.973675400771864	0.969493017235381	0.725543502388253	0.773022065213594	0.86619382032866	0.165793864884208	0.721875856429787	0.0346659350187712	0.671116054284948	0.984155688648163	0.416396401079672	0.539528216054417	0.812613560554445	0.34284494388782	0.311697443735554	1.01818514064442	0.275430426290908	0.00932338409979857	0.0940543234666092	0.602526878951387	0.544722286593575	0.00760679975029567	0.759925048466671	0.599821288293056	0.641391693778915	0.0119850179704641	0.0199385841386724	0.702009168059454	0.0244014877074807	0.553209946324348	1.02721562627949	0.392124830534444	1	-0.775286826688254	0.486898749473125	0.992413652896338
Merged-chr2-12705946-3	chr2	12705878	12706030	+	9.12	1.0010000000001e+25	Intergenic	Intergenic	-218087	NM_008961	19212	Mm.229322	NM_008961	ENSMUSG00000026730	Pter	AI790318|Mpr56-1	phosphotriesterase related	protein-coding	0.311697443735554	0.7617176861038	0.787223430992218	0.0326810062159821	0.215582557560423	0.396730729978452	0.280811078134363	0.544722286593575	0.962306142857875	1.26720226602692	0.676437171517561	0.907643610088465	0.830416788118477	0.86619382032866	0.717484570620051	0.812613560554445	0.812613560554445	0.817320365729263	0.714973787042936	0.674323280840426	0.665686504240161	0.737991787543057	0.523466855698508	1.00133759666144	1.01818514064442	0.922034552850826	0.663890664626893	0.0940543234666092	0.580306907225449	0.356401851261549	0.942643353347282	0.674323280840426	0.599821288293056	0.547004231757686	0.544722286593575	0.378750102128844	0.702009168059454	0.445515107608653	0.553209946324348	-0.0662861549727404	0.999999999999999	1	-0.746754004254554	0.336642579475203	0.930779260794889
Merged-chr12-56537646-1	chr12	56537564	56537728	+	8.77	100000000000	promoter-TSS (NM_009385)	promoter-TSS (NM_009385)	-738	NM_009385	21869	Mm.89972	NM_009385	ENSMUSG00000001496	Nkx2-1	AV026640|Nkx2.1|T/EBP|Titf1|Ttf-1	NK2 homeobox 1	protein-coding	1.01225504769164	0.7617176861038	0.689511446852129	0.946589731701844	0.00932338409979857	0.175207326554884	0.777184472631029	0.703639608077371	0.962306142857875	0.728076202441744	0.443658752143765	0.537159814253894	0.27782012043866	0.0199385841386724	0.382157546247578	0.233476267992186	0.0346659350187712	0.445515107608653	0.483066967183316	0.466684697887424	0.248102357303642	0.288448175604311	0.586547526070671	0.763161002931978	0.0751560925974782	0.0119850179704641	0.663890664626893	0.576099597308157	0.580306907225449	0.544722286593575	0.175207326554884	0.715848723966044	0.0820658567978514	0.34284494388782	0.34284494388782	0.693138471498439	0.134676133892637	0.0244014877074807	0.553209946324348	0.937753550914866	0.5950223162946	1	-0.0448451244359558	1	1
Merged-chr5-21055854-62	chr5	21055106	21056763	+	171.397415	1.11111111111111e+38	promoter-TSS (NM_011203)	promoter-TSS (NM_011203)	-137	NM_011203	19248	Mm.319117	NM_011203	ENSMUSG00000028771	Ptpn12	P19-PTP|PTP-P19|PTP-PEST|PTPG1	protein tyrosine phosphatase, non-receptor type 12	protein-coding	2.65934026698167	2.57778588812827	2.63716562315946	2.65376777306646	2.54742644014066	2.53844249813882	2.53611365715093	2.47986988670883	2.59831820749741	2.44031648999518	2.53284670740684	2.49408594495499	2.45286929070031	2.48621200769367	2.58501055490512	2.38111129088913	2.44382085948936	2.51284786937429	2.48733527707685	2.43472188110761	2.4332661664283	2.37544899262186	2.45989712265927	2.43867583545676	2.33684686950333	2.41085774149504	2.39183948077994	2.40235033894956	2.39270183438492	2.30319958215073	2.35570671292487	2.58095825001496	2.55952135006033	2.62258926068202	2.57952735980505	2.53944058185277	2.5673076360041	2.59471068672232	2.56466858777856	-0.555331575827287	0.0644950831709384	0.695901613375363	-0.402792612394148	0.082822586472817	0.679321796571943
Merged-chr13-44518374-34	chr13	44518216	44518574	+	29.415882	1.1111111111111e+38	Intergenic	Intergenic	78668	NR_045489	69491	Mm.392410	NR_045489	ENSMUSG00000098144	1700029N11Rik	-	RIKEN cDNA 1700029N11 gene	ncRNA	1.19776874303654	0.7617176861038	1.088480180098	1.13394660835587	1.4165521125652	1.34627706465885	1.41736082512265	0.00932338409979857	1.59053180962562	1.2127362566718	1.61271999499515	1.00410724246612	1.30021980430672	1.4410311165382	1.44168449200872	1.36704082768391	1.44673309859763	1.57463775531832	1.32903992255215	1.56608332688365	1.4987698202733	1.3241687794563	1.38265752637774	1.30373124587964	1.46118483882769	1.3304744382077	1.36704082768391	1.6286294738511	1.08905205833636	1.23990749167786	1.23646836941154	1.58339371851313	1.69663310489347	1.65795103203626	1.61235171613938	1.81623850807126	1.75558453054924	2.02978411456114	2.02764165663632	0.190858433014135	0.676070336689536	1	-0.0318729441572608	0.916016819465934	1
Merged-chr4-115979646-12	chr4	115979487	115979766	+	8.028334	1.010100010001e+38	Intergenic	CpG	38276	NM_010173	14073	Mm.256025	NM_010173	ENSMUSG00000034171	Faah	AW412498	fatty acid amide hydrolase	protein-coding	0.902719936317481	1.1886729963771	1.088480180098	0.749906445022613	0.800203298897239	0.837498895275809	0.833553875853566	1.05417733121464	1.08083551623891	0.973675400771864	1.09947747259935	1.30588097020166	0.773022065213594	1.17570970660111	1.14799681555904	0.990218112265388	0.990218112265388	1.24940932561466	0.714973787042936	1.07492247302937	0.773022065213594	0.54881067829073	1.09062411067482	1.03591876370073	0.553209946324348	0.790656152130177	0.801513874666575	0.918653098924225	1.0623494248193	0.941952633185069	0.630651307884533	0.633821384924894	0.0820658567978514	0.641391693778915	0.713402746260841	0.0199385841386724	0.134676133892637	0.279567551777268	0.553209946324348	-0.429696231201132	0.476467787733066	1	-0.198872740228703	0.83490529010881	1
Merged-chr2-38866912-2	chr2	38866826	38866992	+	11.3	1.01e+09	intron (NM_010264, intron 3 of 10)	MTE-int|LTR|ERVL-MaLR	13079	NR_029904	723903		NR_029904	ENSMUSG00000065578	Mir181b-2	Mirn181b-2|mir-181b-2	microRNA 181b-2	ncRNA	0.311697443735554	0.0199385841386724	0.689511446852129	0.0326810062159821	0.97525666563647	0.837498895275809	1.21488645200369	0.871747970656435	0.520946909099747	0.0199385841386724	0.382157546247578	0.725543502388253	0.476930721574371	0.368794021266208	0.00932338409979857	0.00932338409979857	0.0346659350187712	0.0244014877074807	0.0326810062159821	0.00932338409979857	0.966555695100964	0.390170101337298	0.00557651139010016	0.0199385841386724	0.553209946324348	0.0119850179704641	0.444517208479669	0.00760679975029567	0.0381715905868842	0.0199385841386724	0.00760679975029567	0.00932338409979857	0.599821288293056	0.00932338409979857	0.0119850179704641	0.0199385841386724	0.702009168059454	0.0244014877074807	0.0620513630404476	5.02874959272861	0.0355549184641057	0.588074163991049	-0.72025604850284	0.790071443235129	1
Merged-chr10-77603350-9	chr10	77603241	77603479	+	12.355556	1.10010111111e+34	Intergenic	MTE2a|LTR|ERVL-MaLR	-2737	NM_001301672	20610	Mm.24433	NM_019929	ENSMUSG00000020265	Sumo3	2810014B19Rik|D10Ertd345e|SMT3A|SUMO-3|Smt3h1	small ubiquitin-like modifier 3	protein-coding	0.181828359559535	0.523466855698508	0.346312387520258	0.0326810062159821	0.429516455891764	0.00932338409979857	0.280811078134363	0.00932338409979857	0.0620513630404476	0.345143858159578	0.715848723966044	0.601375682826066	0.733903681061611	0.368794021266208	1.09176547641064	1.0106032031535	0.812613560554445	1.00547527472388	1.07460579512202	1.07492247302937	1.21559223146747	1.34605879867364	1.31878976245397	0.985342304323539	0.773022065213594	1.1000861490642	1.07936890033872	1.35792141923216	1.03591876370073	1.32499679337009	1.46118483882769	0.181828359559535	0.599821288293056	0.547004231757686	0.544722286593575	0.844448885499102	0.702009168059454	0.663890664626893	0.803558541022243	0.77811976079563	0.0916139750499159	0.756723217924784	0.638099642403486	0.119244685609995	0.75570145553037
Merged-chr3-136602582-10	chr3	136602456	136602739	+	15.701	1.00011011001111e+38	Intergenic	ERVL-E-int|LTR|ERVL	-67469	NM_008913	19055	Mm.331389	NM_008913	ENSMUSG00000028161	Ppp3ca	2900074D19Rik|CN|Caln|Calna|CnA	protein phosphatase 3, catalytic subunit, alpha isoform	protein-coding	0.311697443735554	0.378750102128844	0.346312387520258	0.0326810062159821	0.429516455891764	0.175207326554884	0.0119850179704641	0.703639608077371	0.0620513630404476	0.0199385841386724	0.382157546247578	0.00760679975029567	0.0119850179704641	0.690097257777185	0.943568732351876	1.08124413037872	0.990218112265388	0.926143731739316	0.984155688648163	1.10354457565274	1.23833610186217	1.70894432648364	1.15387913541899	1.36901283506102	1.01818514064442	1.1348880113705	1.10885038381495	1.37349362851215	1.19602257230254	1.00329478447918	1.82888226722604	0.429516455891764	0.0820658567978514	0.598129578195579	0.75736845669266	0.781179550486502	0.9544151941059	1.04787554624505	0.0620513630404476	1.44306407604132	0.00937473982320485	0.364960272329252	0.825328827141569	0.127647997735067	0.767207342805507
Merged-chr4-6357646-44	chr4	6357447	6357952	+	30.998182	1.11011111111111e+38	Intergenic	Intergenic	-7981	NM_016807	53378	Mm.247473	NM_016807	ENSMUSG00000028249	Sdcbp	MDA-9|Sycl|syntenin-1	syndecan binding protein	protein-coding	1.60656596120934	1.92186725956045	1.72271644039577	1.49525481059458	1.63358493998532	1.48860512143673	1.74494886693212	1.50286397108577	1.76060097755142	1.93628927643246	1.76418028348842	1.85751749085851	1.86876416170498	1.81420277735287	1.55575543111165	1.61354301211167	1.80986394237822	1.20315786632091	0.984155688648163	1.67645524229322	1.81483684886204	1.8173190915078	1.57089919948722	1.68765811365931	1.61045208802198	1.59798829549168	1.43135953355345	1.42062119657615	1.65956991911862	1.87917879170068	1.56223514811271	1.68775518368904	1.44609046874213	1.66389915850465	1.64907980935829	1.69923408616838	1.80019063754701	1.72002040523698	1.76668781481741	0.214035516539912	0.570734954169044	1	-0.0646883843378642	0.923277444940528	1
Merged-chr19-22916847-3	chr19	22916745	22916969	+	6.523334	1.010001e+13	intron (NM_001035239, intron 19 of 24)	intron (NM_001035239, intron 19 of 24)	166252	NR_029591	387200		NR_029591	ENSMUSG00000065507	Mir204	Mirn204|mir-204|mmu-mir-204	microRNA 204	ncRNA	1.049123025418	0.917344771443528	0.988234552090171	1.11318322969525	0.641391693778915	0.396730729978452	1.09615768441687	0.641391693778915	0.858756164994939	0.77830292239274	0.643038896246984	0.907643610088465	0.884267914693814	0.830416788118477	0.789626183028141	0.812613560554445	0.674323280840426	0.817320365729263	0.714973787042936	0.181828359559535	0.466684697887424	1.0584739076696	0.815699887126476	0.789626183028141	0.773022065213594	0.790656152130177	0.233476267992186	0.34054016877292	0.830750958512336	0.356401851261549	0.34054016877292	0.674323280840426	0.0820658567978514	0.641391693778915	0.34284494388782	0.378750102128844	0.134676133892637	0.0244014877074807	0.0620513630404476	0.0850429886958692	0.904013312122232	1	-0.75743815918674	0.30889408236184	0.920588144153353
Merged-chr3-94369888-3	chr3	94369796	94369976	+	10.93	1.11e+09	Intergenic	Intergenic	-2908	NM_011281	19885	Mm.4372	NM_011281	ENSMUSG00000028150	Rorc	Nr1f3|RORgamma|TOR|Thor	RAR-related orphan receptor gamma	protein-coding	0.523466855698508	0.607098302841826	0.787223430992218	0.618664703665152	1.20403971388592	1.18136930656018	0.984155688648163	0.817666023150535	0.0620513630404476	0.0199385841386724	0.643038896246984	0.601375682826066	0.476930721574371	0.690097257777185	0.382157546247578	0.233476267992186	0.0346659350187712	0.445515107608653	0.483066967183316	0.466684697887424	0.155210339898552	0.390170101337298	0.34284494388782	0.311697443735554	0.773022065213594	0.0119850179704641	0.663890664626893	0.445515107608653	0.830750958512336	0.356401851261549	0.512046642326883	0.515058749299267	0.0820658567978514	0.702009168059454	0.544722286593575	0.378750102128844	0.134676133892637	0.0244014877074807	0.553209946324348	0.692376494863241	0.776896171662921	1	0.789774933671595	0.527175610529957	1
Merged-chr4-136310999-56	chr4	136310370	136311696	+	95.956253	1.11111111111111e+38	promoter-TSS (NM_028871)	promoter-TSS (NM_028871)	91	NM_001277123	74326	Mm.31051	NM_028871	ENSMUSG00000066037	Hnrnpr	2610003J05Rik|2610528B01Rik|Hnrpr	heterogeneous nuclear ribonucleoprotein R	protein-coding	2.26421431477621	2.25911529817866	2.31446530858753	2.29043362189164	2.39714171660102	2.18446272655043	2.23151209415698	2.3270210193266	2.12824235463118	2.08434059938015	2.24319507564226	1.98486194694022	2.06633282311427	2.02027450063258	2.23626111558228	2.18817119218577	2.11379278832138	2.20536731775047	2.12960805095488	2.18397775837023	1.86303833567418	2.16722719901807	2.02536751574659	2.1453669424408	2.11493298067585	2.1967231105179	2.1005489099513	2.07622965313061	2.01065399602869	1.80011106586226	2.04278329266948	2.42853355598972	2.37137898751306	2.39739086762603	2.37641666845875	2.39258243706505	2.29366173223858	2.36661768952666	2.36598144270005	-0.470892954852894	0.18421296238986	0.904751634380376	-0.419070135956037	0.114014633430108	0.745172779501128
Merged-chr3-104518632-39	chr3	104518420	104518837	+	73.972824	1.11111111111111e+38	Intergenic	Intergenic	-6710	NM_001025067	269473	Mm.34855	NM_001025067	ENSMUSG00000032913	Lrig2	4632419I10Rik|BB096938|LIG-2	leucine-rich repeats and immunoglobulin-like domains 2	protein-coding	1.55622238905962	1.64631002947788	1.83621382623985	1.63552862812513	1.58085128468992	1.76958188523957	1.76903230869302	1.34627706465885	1.7468059910635	1.79915085574841	1.76418028348842	1.52191073206223	1.86876416170498	1.73566867206452	1.97150654933345	1.86846401240594	1.91755536217222	1.94917594585126	2.0031660107029	1.86469032886566	1.81483684886204	1.78161561217733	2.1272364397584	2.04301989042364	2.11947774930553	2.06182038408373	1.98315780074154	1.96403947808814	1.86846401240594	1.89946432270133	1.94746426331102	2.14604831015226	2.21323804565649	2.13606213258991	2.18817119218577	2.11650249916942	2.16948400933195	1.90340187435441	1.96907349351393	-0.439627976983225	0.139602902162984	0.845606455216307	-0.664466205972741	0.00853813055794206	0.248042239661692
Merged-chr13-50966591-3	chr13	50966532	50966655	+	6.23	1e+21	Intergenic	Intergenic	134134	NR_029463	77428	Mm.405630	NR_029463		9430083A17Rik	-	RIKEN cDNA 9430083A17 gene	ncRNA	0.00932338409979857	0.523466855698508	0.0199385841386724	0.0326810062159821	0.00932338409979857	0.175207326554884	0.280811078134363	0.288448175604311	0.0620513630404476	0.0199385841386724	0.0620513630404476	0.674323280840426	0.0119850179704641	0.0199385841386724	0.165793864884208	0.00932338409979857	0.473601024122542	0.445515107608653	0.0326810062159821	0.181828359559535	0.466684697887424	0.210208099284808	0.189466840002454	0.311697443735554	0.773022065213594	0.0119850179704641	0.00932338409979857	0.0940543234666092	0.00932338409979857	0.0199385841386724	0.378750102128844	1.01768783355736	1.00410724246612	0.981838637218912	0.990218112265388	0.378750102128844	0.134676133892637	0.580306907225449	0.0620513630404476	1.04364395367545	0.574036897298772	1	-0.911483163920733	0.481943772303961	0.990580730580129
Merged-chr6-124271284-13	chr6	124271182	124271415	+	12.363077	1.1001101101111e+38	Intergenic	Intergenic	-33353	NM_001170395	93671	Mm.37426	NM_053094	ENSMUSG00000008845	Cd163	CD163v2|CD163v3	CD163 antigen	protein-coding	0.311697443735554	0.0199385841386724	0.558394498995649	0.443658752143765	0.547004231757686	0.175207326554884	0.280811078134363	0.288448175604311	0.0620513630404476	0.0199385841386724	0.676437171517561	0.725543502388253	0.773022065213594	1.17570970660111	1.05889754106211	1.29707438944982	1.16491530491326	0.926143731739316	1.15065410399229	0.96540310476302	1.09407394354812	1.34605879867364	1.34378531966641	1.29506794293965	1.17547930343137	1.35187674705874	1.16641207627423	1.37967778623658	0.554137129868567	0.788304643199328	1.33087010952136	0.871747970656435	0.847098531375322	1.05817783898992	1.00494803987991	0.844448885499102	0.702009168059454	0.952032083798216	0.0620513630404476	-0.00545319073377885	1	1	-0.382300995754212	0.44903038213669	0.979007636066485
Merged-chr10-56428010-24	chr10	56427888	56428121	+	13.307083	1.1011011111111e+37	Intergenic	Lx7|LINE|L1	50704	NM_010288	14609	Mm.378921	NM_010288	ENSMUSG00000050953	Gja1	AU042049|AW546267|Cnx43|Cx43|Cx43alpha1|Gja-1|Npm1|connexin43	gap junction protein, alpha 1	protein-coding	1.03761883466329	1.1886729963771	1.12705277484043	0.946589731701844	0.97525666563647	0.976334061146363	1.15712488877031	1.19791567102989	0.962306142857875	1.39297535448799	1.16302246043151	1.0333508237722	1.18237605245038	1.33300540342425	0.844448885499102	1.15332535550558	1.16491530491326	1.29506794293965	0.714973787042936	1.47517735493628	1.09407394354812	1.49002337085343	0.940168269450045	1.34976267976722	1.38393279482886	1.08560394039847	1.16641207627423	1.1992707676709	1.2198211793202	1.11643916275318	1.5048287313802	0.429516455891764	0.847098531375322	0.877441655629133	0.665686504240161	0.693138471498439	0.9544151941059	1.15972663651665	1.25178899154337	1.23823328314982	0.0144386002810013	0.432829616992947	0.196243944040039	0.840935010496042	1
Merged-chr2-31470174-41	chr2	31469694	31470581	+	59.790977	1.11111111111111e+38	promoter-TSS (NR_002687)	promoter-TSS (NR_002687)	-133	NM_007494	11898	Mm.3217	NM_007494	ENSMUSG00000076441	Ass1	AA408052|ASS|Ass-1|fold	argininosuccinate synthetase 1	protein-coding	1.81579438568303	1.50668546171811	1.71090385398089	1.81772858789775	2.00689773279082	1.95068897638278	1.79144642572233	2.02891950670203	1.83343631313403	1.38393279482886	1.84571886379186	1.64845099104727	1.53028843309988	1.62848183977586	1.9226304091313	1.66159199905739	1.63428623477653	1.86784992529989	1.87030928486786	1.9258184125455	1.8286215049161	1.71352037188774	1.83861798882458	1.67419476064431	1.58431042430996	1.81993193715279	1.78166182225065	1.78441970649973	1.84464016353187	1.62707848076492	1.86821134512272	2.21395164350213	2.20327884929022	2.13005731883901	2.15605033546576	2.20943024839453	2.12321297942607	2.02155129456046	2.03253363230332	0.0833527360449357	0.833310199041741	1	0.0894129731358037	0.751455485083446	1
Merged-chr15-50820008-1	chr15	50819942	50820074	+	7.85	10000000	intron (NM_001310485, intron 5 of 7)	intron (NM_001310485, intron 5 of 7)	69041	NM_001310481	83925	Mm.30466	NM_032000	ENSMUSG00000038679	Trps1	AI115454|AI447310|D15Ertd586e	trichorhinophalangeal syndrome I (human)	protein-coding	0.523466855698508	0.0199385841386724	0.0199385841386724	0.443658752143765	0.800203298897239	0.00932338409979857	0.940168269450045	0.288448175604311	0.520946909099747	0.0199385841386724	0.00932338409979857	0.00760679975029567	0.27782012043866	0.787223430992218	0.165793864884208	0.00932338409979857	0.0346659350187712	0.0244014877074807	0.0326810062159821	0.00932338409979857	0.00932338409979857	0.288448175604311	0.0448302579732339	0.0940543234666092	0.0751560925974782	0.0119850179704641	0.00932338409979857	0.00760679975029567	0.0199385841386724	0.0199385841386724	0.00760679975029567	0.00932338409979857	0.0820658567978514	0.00932338409979857	0.0119850179704641	0.0199385841386724	0.134676133892637	0.445515107608653	0.0620513630404476	0.734472635123871	0.999999999999998	1	-0.267161943733133	1	1
Merged-chr1-93478879-103	chr1	93477685	93479964	+	128.04039	1.11111111111111e+38	promoter-TSS (NM_010891)	promoter-TSS (NM_010891)	93	NM_133808	110611	Mm.30012	NM_133808	ENSMUSG00000034088	Hdlbp	1110005P14Rik|AA960365|AI118566|D1Ertd101e	high density lipoprotein (HDL) binding protein	protein-coding	2.68235100327244	2.51388407940995	2.6918855473604	2.65572482786447	2.73116250935245	2.65918003829766	2.73708486875025	2.67006813239023	2.51078961600927	2.46725977815765	2.67014156227928	2.55564811092758	2.58832732772987	2.55937551632229	2.58039674367378	2.50659447439199	2.54866946456068	2.58312356413369	2.50160514636155	2.73926157179009	2.64119354375948	2.60732120132771	2.59045599975719	2.52376475648933	2.48641888896739	2.48795541626052	2.49356372074133	2.64661682218444	2.6048875757545	2.51128341235497	2.60738284480563	2.67172452283094	2.69791196162271	2.67406644412154	2.68562510643665	2.68744483762844	2.63549674956379	2.67990080270768	2.67237113895256	0.0129988717612494	0.971558375908585	1	-0.0881733191417543	0.710422735435958	1
Merged-chr16-92355629-5	chr16	92355562	92355737	+	9.052	1.11011e+11	intron (NM_008424, intron 1 of 1)	intron (NM_008424, intron 1 of 1)	3819	NM_008424	16509	Mm.299425	NM_008424	ENSMUSG00000039639	Kcne1	Isk|MinK|nmf190	potassium voltage-gated channel, Isk-related subfamily, member 1	protein-coding	1.14610346028795	0.378750102128844	1.03761883466329	1.08721119149195	1.09559141859156	0.930848533058974	0.984155688648163	1.11615483013355	0.0620513630404476	0.77830292239274	0.698192740120834	0.725543502388253	0.695581456960563	0.740838795377075	0.382157546247578	0.473601024122542	0.674323280840426	0.817320365729263	0.0326810062159821	0.581574354495984	0.773022065213594	0.210208099284808	0.586547526070671	0.595650206564165	0.0751560925974782	0.0119850179704641	0.233476267992186	0.416396401079672	0.0381715905868842	0.0199385841386724	0.702009168059454	0.759925048466671	0.847098531375322	0.797005483905279	0.665686504240161	0.693138471498439	0.9544151941059	0.0244014877074807	0.0620513630404476	0.576072722935027	0.725390322175682	1	-0.0882180042983686	1	1
Merged-chr19-5110233-2	chr19	5110176	5110304	+	9.795	1e+19	exon (NM_008451, exon 11 of 16)	exon (NM_008451, exon 11 of 16)	-3244	NM_029576	76308	Mm.182563	NM_029576	ENSMUSG00000024870	Rab1b	1110011F09Rik	RAB1B, member RAS oncogene family	protein-coding	0.582922620780328	0.378750102128844	0.689511446852129	0.443658752143765	0.727265029798744	0.787223430992218	0.703639608077371	0.871747970656435	0.520946909099747	0.198829939879819	0.466684697887424	0.601375682826066	0.27782012043866	0.368794021266208	0.646656969855628	0.6834330030122	0.674323280840426	0.0244014877074807	0.714973787042936	0.466684697887424	0.539528216054417	0.390170101337298	0.714973787042936	0.0940543234666092	0.416396401079672	0.0119850179704641	0.567393606745233	0.507682537939329	0.523466855698508	0.544722286593575	0.0751560925974782	0.817320365729263	0.0820658567978514	0.797005483905279	0.609261782987858	0.995728266008592	0.9544151941059	1.3256538044371	1.20315786632091	-0.547688314930668	0.569965376306186	1	-0.0770788281808453	1	1
Merged-chr6-128834632-10	chr6	128834472	128834777	+	15.569	1.100000011e+34	Intergenic	L1MB3|LINE|L1	-8309	NM_030599	80782	Mm.6180	NM_030599	ENSMUSG00000079298	Klrb1b	Klrb1d|Ly55b|Ly55d|NKR-P1B|NKR-P1D|Nkrp1-b|Nkrp1d	killer cell lectin-like receptor subfamily B member 1B	protein-coding	0.311697443735554	0.7617176861038	0.86619382032866	0.0326810062159821	1.28620917146639	1.08384019721051	1.35713333912035	0.817666023150535	0.962306142857875	0.846547244821697	1.38963226289095	0.907643610088465	1.12465671344314	1.27756121254829	0.844448885499102	0.846547244821697	0.0346659350187712	0.445515107608653	0.984155688648163	1.20542660979365	1.21559223146747	1.66389915850465	0.815699887126476	0.544722286593575	0.553209946324348	0.611245272874197	0.233476267992186	1.17331299016331	0.830750958512336	1.00329478447918	1.12705277484043	0.34054016877292	0.445515107608653	0.42063425769596	0.817666023150535	0.693138471498439	0.702009168059454	0.791561163439666	0.803558541022243	2.37232093596091	7.20328206685109e-05	0.0284405170211369	1.37645609364504	0.0049426907969183	0.181457739533632
Merged-chr11-115179324-1	chr11	115179274	115179374	+	2.61	1e+24	intron (NM_012030, intron 4 of 5)	intron (NM_012030, intron 4 of 5)	7992	NM_025400	66176	Mm.86823	NM_025400	ENSMUSG00000015542	Nat9	1110028N05Rik	N-acetyltransferase 9 (GCN5-related, putative)	protein-coding	0.00932338409979857	0.219128780590327	0.0199385841386724	0.0326810062159821	0.00932338409979857	0.00932338409979857	0.0119850179704641	0.288448175604311	0.0620513630404476	0.0199385841386724	0.0620513630404476	0.17423324912104	0.0119850179704641	0.368794021266208	0.165793864884208	0.00932338409979857	0.0346659350187712	0.0244014877074807	0.0326810062159821	0.181828359559535	0.155210339898552	0.00932338409979857	0.00557651139010016	0.595650206564165	0.0751560925974782	0.275430426290908	0.00932338409979857	0.00760679975029567	0.830750958512336	0.356401851261549	0.00760679975029567	0.00932338409979857	0.0820658567978514	0.547004231757686	0.0119850179704641	0.0199385841386724	0.134676133892637	0.0244014877074807	0.0620513630404476	0.626432328985554	1	1	0.890828073432774	0.620990793766947	1
Merged-chr1-93041116-1	chr1	93041066	93041166	+	2.52	1e+24	intron (NM_001294149, intron 31 of 47)	intron (NM_001294149, intron 31 of 47)	34782	NM_001159658	208760	Mm.235537	NM_177587	ENSMUSG00000045091	Aqp12	AB084104|mAQP12	aquaporin 12	protein-coding	0.311697443735554	0.378750102128844	0.0199385841386724	0.443658752143765	0.215582557560423	0.00932338409979857	0.0119850179704641	0.288448175604311	0.0620513630404476	0.0199385841386724	0.0620513630404476	0.443658752143765	0.476930721574371	0.0199385841386724	0.00932338409979857	0.00932338409979857	0.0346659350187712	0.445515107608653	0.0326810062159821	0.00932338409979857	0.155210339898552	0.00932338409979857	0.00557651139010016	0.00557651139010016	0.0751560925974782	0.410232532616803	0.00932338409979857	0.00760679975029567	0.799340954666359	0.0199385841386724	0.00760679975029567	0.181828359559535	0.0820658567978514	0.198829939879819	0.181828359559535	0.0199385841386724	0.544722286593575	0.0244014877074807	0.0620513630404476	1.92503889400373	0.999999999999999	1	4.50090985328824	0.179578006216641	0.824495583228488
Merged-chr11-58286890-1	chr11	58286840	58286940	+	4.81	1000000000000000	Intergenic	Intergenic	-20179	NM_182996	103836	Mm.41440	NM_182996	ENSMUSG00000037243	Zfp692	AI746306|AI839920|Zfp692-ps|Znf692	zinc finger protein 692	protein-coding	0.311697443735554	0.0199385841386724	0.346312387520258	0.443658752143765	0.00932338409979857	0.396730729978452	0.496104039478313	0.445515107608653	0.0620513630404476	0.345143858159578	0.676437171517561	0.725543502388253	0.0119850179704641	0.368794021266208	0.165793864884208	0.00932338409979857	0.0346659350187712	0.0244014877074807	0.0326810062159821	0.181828359559535	0.155210339898552	0.00932338409979857	0.127885933302649	0.0940543234666092	0.0751560925974782	0.161564776243365	0.00932338409979857	0.34054016877292	0.233476267992186	0.0199385841386724	0.00760679975029567	0.00932338409979857	0.0820658567978514	0.0900713481469922	0.0119850179704641	0.0199385841386724	0.134676133892637	0.445515107608653	0.0620513630404476	0.626438515585668	1	1	0.443849518646237	1	1
Merged-chr1-111868329-1	chr1	111868265	111868393	+	6.68	1e+25	Intergenic	Lx3_Mus|LINE|L1	-3411	NM_001081316	319901	Mm.103468	NM_001081316	ENSMUSG00000038702	Dsel	9330132E09Rik|DS-epi2	dermatan sulfate epimerase-like	protein-coding	0.444517208479669	0.0199385841386724	0.346312387520258	0.618664703665152	0.00932338409979857	0.598129578195579	0.496104039478313	0.288448175604311	0.0620513630404476	0.345143858159578	0.382157546247578	0.17423324912104	0.0119850179704641	0.0199385841386724	0.382157546247578	0.233476267992186	0.0346659350187712	0.445515107608653	0.714973787042936	0.466684697887424	0.665686504240161	0.654283345820863	0.65260339228053	0.476930721574371	0.0751560925974782	0.275430426290908	0.233476267992186	0.27782012043866	0.500884866567804	0.738507822229237	1.05268715066208	0.181828359559535	0.0820658567978514	0.00932338409979857	0.0119850179704641	0.378750102128844	0.134676133892637	0.445515107608653	0.803558541022243	1.63270118691476	0.20126284830311	0.924234619642841	1.02907126463748	0.156173545343984	0.80376780709498
Merged-chr19-23006712-21	chr19	23006618	23006819	+	8.850952	1.11010010010101e+38	Intergenic	Intergenic	-134508	NM_010638	16601	Mm.291595	NM_010638	ENSMUSG00000033863	Klf9	2310051E17Rik|AA589643|BTEB-1|Bteb1|ENSMUSG00000055440|Gm9971	Kruppel-like factor 9	protein-coding	1.09921004879887	1.08721119149195	1.16546825570926	1.20945404548937	1.06994150291474	1.15387913541899	0.886893833111307	1.28947617516922	0.962306142857875	1.06994150291474	0.938834312523366	0.601375682826066	0.960633960397151	0.787223430992218	1.05889754106211	1.18677511267004	1.14028243665707	1.20315786632091	1.15065410399229	0.96540310476302	0.466684697887424	0.390170101337298	0.846547244821697	1.00133759666144	1.17547930343137	1.02000866306314	0.736775770878233	0.918653098924225	1.04953763214139	1.00329478447918	0.175207326554884	0.999260793452567	1.11643916275318	0.920493695595725	0.924319761803332	1.22656582062038	0.702009168059454	1.00387763111604	1.25178899154337	-1.16353325384847	0.0458043140486786	0.631898072240769	-0.306628409850974	0.582054548712061	1
Merged-chr3-39632607-1	chr3	39632557	39632657	+	5.02	1e+33	Intergenic	Intergenic	745667	NM_183221	329628	Mm.316210	NM_183221	ENSMUSG00000046743	Fat4	6030410K14Rik|9430004M15	FAT tumor suppressor homolog 4 (Drosophila)	protein-coding	0.00932338409979857	0.0199385841386724	0.0199385841386724	0.0326810062159821	0.00932338409979857	0.175207326554884	0.0119850179704641	0.00932338409979857	0.0620513630404476	0.0199385841386724	0.0620513630404476	0.00760679975029567	0.0119850179704641	0.0199385841386724	0.00932338409979857	0.00932338409979857	0.0346659350187712	0.0244014877074807	0.0326810062159821	0.00932338409979857	0.00932338409979857	0.927571545809102	0.00557651139010016	0.00557651139010016	0.0751560925974782	0.275430426290908	0.00932338409979857	0.00760679975029567	0.00557651139010016	0.0199385841386724	0.00760679975029567	0.00932338409979857	0.0820658567978514	0.198829939879819	0.0119850179704641	0.0199385841386724	0.134676133892637	0.0244014877074807	0.0620513630404476	4.4759241440369	0.131430223374342	0.835447460681891	1.44549844567484	1	1
Merged-chr10-116320041-10	chr10	116319969	116320115	+	8.024	1.000110010111e+38	intron (NM_029928, intron 6 of 31)	B3A|SINE|B2	18668	NM_029928	19263	Mm.37213	NM_029928	ENSMUSG00000020154	Ptprb	3230402H02Rik|C130094E24|Ptpz|Rptpb|VE-PTP|Veptp	protein tyrosine phosphatase, receptor type, B	protein-coding	0.649691699734329	0.695581456960563	0.558394498995649	0.618664703665152	0.703639608077371	0.814336224854982	0.608582102206327	0.288448175604311	0.520946909099747	0.77830292239274	0.676437171517561	0.943198993840405	0.773022065213594	0.740838795377075	1.09176547641064	0.940168269450045	0.812613560554445	0.671116054284948	0.714973787042936	0.933325158385489	0.857724253110303	1.20315786632091	0.96540310476302	0.922375663367222	1.01818514064442	1.06449954215081	0.864452914716595	0.906498325951833	0.654283345820863	1.13697711760503	0.466684697887424	1.14914913556406	0.599821288293056	0.920493695595725	0.924319761803332	0.378750102128844	0.9544151941059	0.0244014877074807	0.803558541022243	0.331744371389796	0.537976274399296	1	-0.24213114015742	0.745790459697165	1
Merged-chr3-71128591-1	chr3	71128541	71128641	+	5.11	1000000000000000	Intergenic	Intergenic	-321300	NR_040556	625901	Mm.366028	NR_040556	ENSMUSG00000097252	Gm6634	EG625901	predicted gene 6634	ncRNA	0.00932338409979857	0.817666023150535	0.0199385841386724	0.0326810062159821	0.504100501680042	0.787223430992218	0.496104039478313	0.544722286593575	0.520946909099747	0.345143858159578	0.698192740120834	0.826403855901872	0.27782012043866	0.690097257777185	0.00932338409979857	0.00932338409979857	0.0346659350187712	0.0244014877074807	0.483066967183316	0.547004231757686	0.363859968565408	0.737991787543057	0.127885933302649	0.00557651139010016	0.553209946324348	0.488507548239177	0.00932338409979857	0.535877172784499	0.500884866567804	0.544722286593575	0.00760679975029567	0.429516455891764	0.0820658567978514	0.00932338409979857	0.0119850179704641	0.378750102128844	0.134676133892637	0.0244014877074807	0.0620513630404476	4.81597028933008	0.0128474675326218	0.41452482180914	1.30211499621334	0.488459297889881	0.992893026732788
Merged-chr10-28552284-20	chr10	28552209	28552364	+	9.152	1.000101011111e+34	intron (NM_008983, intron 14 of 31)	intron (NM_008983, intron 14 of 31)	-116074	NM_001305663	210757	Mm.123021	NM_178666	ENSMUSG00000049109	Themis	E430004N04Rik|Gasp|Spot|Tsepa|thylex	thymocyte selection associated	protein-coding	1.12805404084129	0.952032083798216	0.929923374061988	1.20945404548937	1.03591876370073	1.13990101322194	0.984155688648163	1.11615483013355	1.19742111038537	1.2127362566718	1.04248707909398	1.23833610186217	1.15219086507461	0.991110350834824	0.473601024122542	0.881190014309572	0.812613560554445	0.671116054284948	0.0326810062159821	0.903282528308353	1.0267787802986	0.654283345820863	0.778700079110863	1.03591876370073	0.553209946324348	0.97525666563647	0.801513874666575	1.00133759666144	1.03591876370073	1.16014818695418	0.900808317561654	0.00932338409979857	0.599821288293056	0.702009168059454	0.665686504240161	0.0199385841386724	0.134676133892637	0.0244014877074807	0.0620513630404476	0.748951678456981	0.308517228548962	1	0.647006571706508	0.163612293765388	0.813596584034775
Merged-chr10-105125951-3	chr10	105125777	105126108	+	11.31	1.11e+09	Intergenic	Intergenic	448537	NM_177368	278279	Mm.25225	NM_177368	ENSMUSG00000036019	Tmtc2	8430438D04Rik|D330034A10Rik	transmembrane and tetratricopeptide repeat containing 2	protein-coding	0.922034552850826	0.607098302841826	1.03761883466329	0.906498325951833	1.31437574227135	1.16609340580455	1.26517392908711	1.05417733121464	1.04122270995745	0.884267914693814	0.715848723966044	1.0333508237722	0.599821288293056	0.991110350834824	0.165793864884208	0.473601024122542	0.473601024122542	0.0244014877074807	0.0326810062159821	0.345143858159578	1.28402887477488	0.00932338409979857	0.559797456166953	0.0940543234666092	0.553209946324348	0.611245272874197	0.444517208479669	0.0940543234666092	0.0381715905868842	0.0199385841386724	0.512046642326883	0.00932338409979857	0.0820658567978514	0.00932338409979857	0.0119850179704641	0.0199385841386724	0.134676133892637	0.0244014877074807	0.0620513630404476	1.84778892079612	0.226266551912797	0.940254542518244	-0.606791610156902	0.713257151369065	1
Merged-chr12-78980869-41	chr12	78980513	78981111	+	93.03878	1.11111111111111e+38	intron (NM_178745, intron 1 of 2)	intron (NM_178745, intron 1 of 2)	2666	NM_001170401	268567	Mm.341747	NM_178745	ENSMUSG00000046157	Tmem229b	6330442E10Rik|9830138K24|AU019070	transmembrane protein 229B	protein-coding	1.948605178547	2.01672019692804	2.02300007638103	1.94886086786367	2.19441804006625	2.19784954983297	2.22010886068091	2.21979026495847	1.98869974430281	2.01519514002166	2.17434044009683	2.11726931315591	2.18746342734588	2.20001107409078	2.07986142391452	2.1144434408714	2.00697818489106	2.15439718084257	2.14710329468579	2.19577194058455	2.25298655862985	2.16917847615924	2.06404315079018	2.02926887184197	2.03017537554921	2.01605946556918	2.10247303809565	2.19319055924974	2.1390950433247	2.02155129456046	2.18373439862219	2.1107728505345	2.18114890651706	2.02761096496743	2.01345431582087	1.96774092878882	2.01422278376545	2.0190852471299	2.04026494185552	0.178588185384033	0.492989334631944	1	0.122174937812938	0.647800839445966	1
Merged-chr1-39025348-17	chr1	39025211	39025469	+	11.564117	1.1001000001111e+38	Intergenic	Intergenic	37526	NM_026850	68833	Mm.28121	NM_026850		Pdcl3	1110061A19Rik|C80025|Viaf1	phosducin-like 3	protein-coding	1.34263697169607	1.1886729963771	1.16546825570926	1.30109860937946	0.938834312523366	1.0483944142723	0.703639608077371	0.771639667201476	1.2184922109677	1.0202558293221	1.41318782193475	1.29060391602035	1.18237605245038	1.13377798800933	1.1992707676709	0.473601024122542	1.16491530491326	1.14271974647034	0.714973787042936	1.07492247302937	0.930266416772501	0.737991787543057	0.951646797148628	1.18532944728422	1.17547930343137	1.21612915615034	0.917344771443528	1.05817783898992	1.0623494248193	1.11643916275318	0.962306142857875	0.940819875025097	0.0820658567978514	0.547004231757686	0.75736845669266	0.781179550486502	1.04706423553067	0.0244014877074807	0.553209946324348	-0.161645571886369	0.861782383284865	1	-0.0837956078345925	0.792875108755636	1
Merged-chr3-91416336-24	chr3	91416233	91416426	+	13.400416	1.10110011111111e+37	Intergenic	Intergenic	-325524	NM_001101461	229550	Mm.98335	NM_001101461	ENSMUSG00000091175	9130204L05Rik	Gm127	RIKEN cDNA 9130204L05 gene	protein-coding	0.96540310476302	0.952032083798216	1.088480180098	0.857724253110303	1.25681345607224	1.66299569959413	1.49468722439895	1.34627706465885	0.858756164994939	1.31839165179046	1.10885038381495	1.36704082768391	1.32285590959092	1.31993049698718	0.844448885499102	0.812613560554445	1.11459303358156	1.14271974647034	0.984155688648163	1.00237456840858	1.05930561442089	1.11971952608019	1.27840081852861	1.28564508062402	1.17547930343137	1.17236841199546	1.27853671418599	0.844448885499102	1.15387913541899	1.39493674675357	1.09354733214563	0.674323280840426	1.00410724246612	0.760794236402048	0.665686504240161	0.0199385841386724	0.702009168059454	0.445515107608653	0.803558541022243	0.61398123742995	0.279895193829592	0.990296425006125	-0.468248885429015	0.34835015199478	0.934607153558621
Merged-chr17-27028639-38	chr17	27028480	27028792	+	35.793949	1.11111011111111e+38	promoter-TSS (NM_007523)	promoter-TSS (NM_007523)	-10	NM_007523	12018	Mm.2443	NM_007523	ENSMUSG00000057789	Bak1	Bak|N-BAK1|N-Bak	BCL2-antagonist/killer 1	protein-coding	1.73635647186779	1.52948663451087	1.72271644039577	1.6581971477152	1.74395532225086	1.49575417891074	1.59001385531989	1.64535432848745	1.56986491266088	1.26720226602692	1.57089919948722	1.29060391602035	1.58836614260725	1.41890179078856	1.64723199440365	1.38629646767239	1.42021650625825	1.58470926598743	1.41890179078856	1.58113739654805	1.41226646388009	1.48130589056259	1.54706904375477	1.44456898589445	1.34118625436244	1.34174825937768	1.44796364454161	1.50157215316713	1.45193886237038	1.20385672786332	1.46576592404603	1.80913955260593	1.76418028348842	1.82952714845502	1.82328056648563	1.89800726805337	1.84674062201541	1.93379394144264	1.98469813160335	-0.0216238344361356	1	1	-0.168680507138214	0.635844370525401	1
Merged-chr18-62081840-11	chr18	62081640	62081978	+	10.615455	1.001001100011e+37	Intergenic	Intergenic	98172	NM_007420	11555	Mm.5598	NM_007420	ENSMUSG00000045730	Adrb2	Adrb-2|Badm|Gpcr7	adrenergic receptor, beta 2	protein-coding	0.886230710650756	0.991110350834824	1.26720226602692	0.946589731701844	1.10885038381495	0.955705055305462	1.26517392908711	0.817666023150535	1.04122270995745	1.18222324379602	1.11689374652139	1.00410724246612	1.03844599794575	1.17570970660111	0.897171182441964	1.27409792660933	1.36217937386459	1.08384019721051	1.07460579512202	1.16188565963996	1.21559223146747	1.0584739076696	1.10589563213045	1.41736082512265	0.916318205716447	0.922034552850826	0.917344771443528	1.08267308962524	0.967736287836064	1.06602906180811	1.10199160855726	0.181828359559535	0.847098531375322	0.00932338409979857	0.544722286593575	0.693138471498439	0.702009168059454	1.0913428831836	0.0620513630404476	-0.0577354397999196	0.883911651604346	1	-0.472562073428328	0.346501914173621	0.933837374944414
Merged-chr10-75211404-7	chr10	75211313	75211528	+	13.872857	1.1001000011e+30	promoter-TSS (NM_001145826)	promoter-TSS (NM_001145826)	-653	NM_153406	74392	Mm.27716	NM_153406	ENSMUSG00000033444	Specc1l	4930470P14Rik|4932439K10Rik|9530057A13Rik|AI317249|Cytsa|mKIAA0376	sperm antigen with calponin homology and coiled-coil domains 1-like	protein-coding	0.649691699734329	0.219128780590327	0.689511446852129	0.618664703665152	0.429516455891764	0.175207326554884	0.777184472631029	0.703639608077371	0.520946909099747	0.54881067829073	0.466684697887424	0.601375682826066	0.476930721574371	0.558394498995649	0.897171182441964	0.559797456166953	0.674323280840426	0.445515107608653	0.984155688648163	0.581574354495984	0.00932338409979857	0.871747970656435	0.881616949508853	0.818385676318896	1.17547930343137	0.611245272874197	0.736775770878233	0.698192740120834	0.773895541194003	0.0199385841386724	0.00760679975029567	1.43774162579053	1.66743772260535	0.760794236402048	1.04375601398514	0.693138471498439	0.702009168059454	1.41772967296886	1.20315786632091	-0.360814434464996	0.774851052456974	1	-1.33212918491909	0.07580224268147	0.66358815177154
Merged-chr13-117152866-2	chr13	117152760	117152963	+	10.555	1.0000001e+33	Intergenic	URR1B|DNA|hAT-Charlie	22836	NR_046023	623312	Mm.131279	NR_046023		Gm6416	-	predicted gene 6416	ncRNA	0.311697443735554	0.378750102128844	0.346312387520258	0.443658752143765	0.00932338409979857	0.00932338409979857	0.608582102206327	0.288448175604311	0.718712171071084	0.54881067829073	0.735958782512328	0.943198993840405	0.476930721574371	0.787223430992218	0.844448885499102	0.721875856429787	0.0346659350187712	0.0244014877074807	0.714973787042936	0.771639667201476	1.0267787802986	1.33460119791258	0.34284494388782	0.595650206564165	0.773022065213594	0.488507548239177	0.801513874666575	0.975532487933986	0.382157546247578	0.544722286593575	0.630651307884533	0.0751560925974782	0.766043652318722	0.702009168059454	0.899668548935524	0.975532487933986	0.702009168059454	0.952032083798216	0.963709968025386	1.62952826019435	0.0193622981706112	0.483116212491451	0.928284720794718	0.372961390760689	0.948377433532109
Merged-chr2-164850213-29	chr2	164849723	164850429	+	27.704483	1.11111111111111e+38	intron (NM_011125, intron 8 of 15)	B1_Mur4|SINE|Alu	7632	NM_011125	18830	Mm.6105	NM_011125	ENSMUSG00000017754	Pltp	Bpife|OD107	phospholipid transfer protein	protein-coding	0.444517208479669	0.952032083798216	0.558394498995649	0.443658752143765	0.547004231757686	0.649691699734329	0.280811078134363	0.817666023150535	1.11029715505596	1.14245564501804	1.28564508062402	0.975810253291411	1.12465671344314	1.09407394354812	1.74859132593526	1.84234872595606	1.65079771493925	1.75491994342691	1.8209991732939	1.86846401240594	1.70247922411992	1.77217064220431	1.78938637028294	1.67050138886816	1.81865869211447	1.81993193715279	1.56231571724105	1.88695745837811	1.72304035591664	1.81836694312308	1.88490016959411	1.22693540396438	1.23833610186217	1.34687418608486	1.19742111038537	1.31711796952904	1.42085754975593	1.41772967296886	1.54942055304559	0.0245123938795832	0.978013172883364	1	0.137992842920919	0.673292521145769	1
Merged-chr13-68583921-16	chr13	68583826	68584030	+	8.96875	1.0011111101111e+38	exon (NM_027123, exon 2 of 7)	exon (NM_027123, exon 2 of 7)	1680	NM_027123	69577	Mm.23670	NM_027123	ENSMUSG00000021532	Fastkd3	2310010B21Rik|AW048587	FAST kinase domains 3	protein-coding	0.868344386914123	0.378750102128844	0.558394498995649	0.946589731701844	0.429516455891764	0.787223430992218	1.00329478447918	0.817666023150535	0.718712171071084	0.728076202441744	0.760794236402048	1.00410724246612	0.884267914693814	1.22814782168908	0.967736287836064	1.32259611630407	0.911655317890852	0.926143731739316	1.21759112144339	0.978906847837189	1.26190081625703	1.21644892373643	0.940168269450045	1.00133759666144	0.773022065213594	1.17236841199546	1.10885038381495	1.00133759666144	0.799340954666359	1.30781018808916	1.36049035066748	0.674323280840426	0.847098531375322	0.817666023150535	1.00494803987991	0.781179550486502	0.134676133892637	1.07171809258791	0.803558541022243	0.177509598162186	0.757758367116204	1	0.815791513622657	0.0772685212263527	0.667867755844968
Merged-chr9-48635791-7	chr9	48635712	48635866	+	7.671429	1.000000110001e+34	Intergenic	RLTR26|LTR|ERVK	-30666	NM_010924	18113	Mm.8362	NM_010924	ENSMUSG00000032271	Nnmt	-	nicotinamide N-methyltransferase	protein-coding	0.991110350834824	0.952032083798216	0.929923374061988	1.08721119149195	0.547004231757686	0.488507548239177	0.703639608077371	0.990218112265388	0.520946909099747	0.915922165298707	0.900513638688059	0.00760679975029567	1.12465671344314	0.690097257777185	0.844448885499102	0.812613560554445	0.473601024122542	0.671116054284948	0.868702139763776	0.933325158385489	1.12677552178192	0.390170101337298	0.586547526070671	0.922375663367222	0.773022065213594	0.763161002931978	0.96540310476302	0.674323280840426	0.34284494388782	0.356401851261549	0.702009168059454	0.788304643199328	0.599821288293056	0.547004231757686	0.75736845669266	0.378750102128844	0.134676133892637	0.445515107608653	0.803558541022243	0.723948568814236	0.359160030191373	1	-0.370566381534032	0.581554739830068	1
Merged-chr11-8628376-1	chr11	8628326	8628426	+	6.52	1e+28	intron (NM_001083587, intron 1 of 30)	intron (NM_001083587, intron 1 of 30)	36159	NM_001083587	319939	Mm.337820	NM_001083587	ENSMUSG00000020422	Tns3	BC023928|F830010I22Rik|TEM6|Tens1	tensin 3	protein-coding	0.181828359559535	0.378750102128844	0.346312387520258	0.0326810062159821	0.672979446836147	0.00932338409979857	0.280811078134363	0.00932338409979857	0.962306142857875	0.54881067829073	0.198829939879819	0.00760679975029567	0.599821288293056	0.0199385841386724	0.165793864884208	0.233476267992186	0.34284494388782	0.445515107608653	0.714973787042936	0.547004231757686	0.363859968565408	0.00932338409979857	0.127885933302649	0.311697443735554	0.0751560925974782	0.888155628770284	0.618664703665152	0.34054016877292	0.382157546247578	0.0199385841386724	0.544722286593575	0.00932338409979857	0.766043652318722	0.598129578195579	0.609261782987858	0.0199385841386724	0.702009168059454	0.445515107608653	0.803558541022243	0.583695442882724	0.790047832049846	1	1.04357942604882	0.536783694212449	1
Merged-chr9-29655080-36	chr9	29654978	29655175	+	15.091389	1.11111111111111e+38	intron (NM_172290, intron 1 of 7)	intron (NM_172290, intron 1 of 7)	308053	NM_172290	235106	Mm.283138	NM_172290	ENSMUSG00000059974	Ntm	6230410L23Rik|B230210G24Rik|Hnt|Igdcc2|R75390	neurotrimin	protein-coding	1.26720226602692	1.43144140139439	1.16546825570926	1.13394660835587	0.97525666563647	1.30708240744058	1.09615768441687	1.11615483013355	1.36704082768391	1.33006110822538	1.23598957238023	1.35114789786981	1.36049035066748	1.29197033152576	1.43350668401191	1.21644892373643	1.31090555324179	1.24940932561466	1.27667393328734	1.16188565963996	1.23833610186217	1.31090555324179	1.33460119791258	1.25612927818398	1.29197033152576	1.39222443207237	1.5567263481577	1.14610346028795	1.35729388944404	1.50279411612145	1.26240853370303	1.36704082768391	1.42425692174669	1.31506291292112	1.41921917139612	1.21612915615034	1.42085754975593	0.952032083798216	0.0620513630404476	-0.30233619336232	0.48136542255686	1	0.0165486016129846	0.942072209015755	1
Merged-chr4-43554099-4	chr4	43553985	43554207	+	8.66	1.0000000100011e+38	intron (NM_011602, intron 8 of 56)	intron (NM_011602, intron 8 of 56)	8487	NM_011602	21894	Mm.208601	NM_011602	ENSMUSG00000028465	Tln1	Tln	talin 1	protein-coding	0.00932338409979857	0.378750102128844	0.0199385841386724	0.0326810062159821	0.215582557560423	0.396730729978452	0.0119850179704641	0.00932338409979857	0.0620513630404476	0.345143858159578	0.715848723966044	0.785495801427898	0.599821288293056	0.690097257777185	1.13357169366333	0.619142333661017	0.812613560554445	0.0244014877074807	0.714973787042936	0.547004231757686	0.896434768971748	0.54881067829073	1.02827198499884	0.874300623007196	0.916318205716447	0.275430426290908	0.801513874666575	1.15849226213804	0.715848723966044	0.544722286593575	1.03785549481834	0.181828359559535	1.00410724246612	0.00932338409979857	0.34284494388782	0.844448885499102	0.134676133892637	0.580306907225449	0.0620513630404476	-0.651343216078402	0.567673179025019	1	0.165449416828071	0.880031707045998	1
Merged-chr8-23248724-1	chr8	23248656	23248793	+	3.06	1e+24	intron (NM_020585, intron 2 of 4)	intron (NM_020585, intron 2 of 4)	8356	NM_020585	57437	Mm.196269	NM_020585	ENSMUSG00000015341	Golga7	AB041568|C130038N16Rik|GCP16|GOLGA3AP1|HSPC041|R75586	golgi autoantigen, golgin subfamily a, 7	protein-coding	0.00932338409979857	0.378750102128844	0.0199385841386724	0.0326810062159821	0.00932338409979857	0.396730729978452	0.0119850179704641	0.00932338409979857	0.520946909099747	0.0199385841386724	0.00932338409979857	0.0540990347892632	0.0119850179704641	0.368794021266208	0.165793864884208	0.00932338409979857	0.0346659350187712	0.0244014877074807	0.0326810062159821	0.00932338409979857	0.155210339898552	0.00932338409979857	0.00557651139010016	0.311697443735554	0.0751560925974782	0.0119850179704641	0.00932338409979857	0.0940543234666092	0.933325158385489	0.356401851261549	0.00760679975029567	0.429516455891764	0.0820658567978514	0.00932338409979857	0.0119850179704641	0.0199385841386724	0.134676133892637	0.445515107608653	0.0620513630404476	-0.0172046832451288	1	1	2.00086280261755	0.269055310616813	0.894275473544403
Merged-chr17-74047818-22	chr17	74047535	74048310	+	13.712273	1.0011100111111e+38	promoter-TSS (NM_053188)	promoter-TSS (NM_053188)	-6	NM_053188	94224	Mm.38933	NM_053188	ENSMUSG00000038541	Srd5a2	5ART2|S5AR 2	steroid 5 alpha-reductase 2	protein-coding	1.34753928452273	1.40685539556419	1.42165165480094	1.22693540396438	1.27648873320067	1.16609340580455	1.45225411137339	1.05417733121464	1.30985805890895	1.4165521125652	1.39875512832839	1.25661865654017	1.23156770707452	1.37327613540313	1.33265852796861	1.34378531966641	1.42021650625825	1.41003115504987	1.55683233557387	1.31683000259324	1.32471130756287	1.82199226066952	1.4688647060406	1.52084413380906	1.29197033152576	1.28449664529497	1.3582499275831	1.55708193839285	1.48383562217884	1.30781018808916	1.61700213933595	1.18615613086362	1.32903992255215	1.07147639947908	1.15972663651665	0.693138471498439	1.29967280886601	0.740838795377075	0.963709968025386	0.569973103303025	0.228673852829603	0.942538265435012	0.164166503847335	0.635460811807676	1
Merged-chr13-35743290-1	chr13	35743240	35743340	+	8.57	1e+16	intron (NM_001123386, intron 1 of 6)	intron (NM_001123386, intron 1 of 6)	1888	NM_001123386	12593	Mm.29002	NM_009881	ENSMUSG00000059288	Cdyl	AI325931	chromodomain protein, Y chromosome-like	protein-coding	0.311697443735554	0.523466855698508	0.689511446852129	0.0326810062159821	0.215582557560423	0.488507548239177	0.280811078134363	0.544722286593575	0.520946909099747	0.0199385841386724	0.466684697887424	0.311697443735554	0.27782012043866	0.991110350834824	0.0620513630404476	0.619142333661017	0.473601024122542	0.0244014877074807	0.0326810062159821	0.547004231757686	0.155210339898552	0.54881067829073	0.00557651139010016	0.00557651139010016	0.553209946324348	0.410232532616803	0.519066681012616	0.378750102128844	0.00932338409979857	0.233476267992186	0.175207326554884	0.00932338409979857	0.0820658567978514	0.34284494388782	0.544722286593575	0.233476267992186	0.134676133892637	0.0244014877074807	0.0620513630404476	0.315585084323213	0.999999999999992	1	1.71682403697672	0.513921367396419	1
Merged-chr15-25680112-5	chr15	25680019	25680229	+	12.178	1.00000000111e+30	intron (NM_019472, intron 2 of 40)	intron (NM_019472, intron 2 of 40)	57574	NM_019472	17909	Mm.60590	NM_019472	ENSMUSG00000022272	Myo10	AW048724|D15Ertd600e|mKIAA0799	myosin X	protein-coding	0.444517208479669	0.0199385841386724	0.0199385841386724	0.443658752143765	0.00932338409979857	0.00932338409979857	0.280811078134363	0.288448175604311	0.0620513630404476	0.0199385841386724	0.00932338409979857	0.443658752143765	0.0119850179704641	0.0199385841386724	0.00932338409979857	0.473601024122542	0.0346659350187712	0.0244014877074807	0.0326810062159821	0.00932338409979857	0.363859968565408	0.00932338409979857	0.976334061146363	0.311697443735554	0.773022065213594	0.488507548239177	0.233476267992186	0.34054016877292	1.04953763214139	0.0199385841386724	0.175207326554884	1.22693540396438	1.58889149910753	0.99297781084976	1.00494803987991	1.23833610186217	0.9544151941059	0.0244014877074807	0.553209946324348	0.0247253522981046	1	1	-0.537148064819077	0.536906178066624	1
Merged-chr14-25130204-1	chr14	25130154	25130254	+	5.27	1e+25	Intergenic	(TCTG)n|Simple_repeat|Simple_repeat	13037	NR_045718	75862	Mm.109191	NR_045718		4930572O13Rik	-	RIKEN cDNA 4930572O13 gene	ncRNA	0.00932338409979857	0.0199385841386724	0.0199385841386724	0.0326810062159821	0.215582557560423	0.00932338409979857	0.0119850179704641	0.00932338409979857	0.0620513630404476	0.0199385841386724	0.134676133892637	0.17423324912104	0.0119850179704641	0.368794021266208	0.00932338409979857	0.00932338409979857	0.0346659350187712	0.0244014877074807	0.0326810062159821	0.00932338409979857	0.363859968565408	0.00932338409979857	0.00557651139010016	0.0940543234666092	0.0751560925974782	0.0119850179704641	0.00932338409979857	0.00760679975029567	0.523466855698508	0.0199385841386724	0.942643353347282	0.00932338409979857	0.0820658567978514	0.00932338409979857	0.34284494388782	0.0199385841386724	0.134676133892637	0.0244014877074807	0.803558541022243	2.83680864684802	0.615457253189712	1	3.13908202360073	0.0752077613534049	0.662609601495644
Merged-chr12-81977554-2	chr12	81977497	81977612	+	6.7	1e+34	intron (NM_018814, intron 24 of 35)	B3|SINE|B2	117524	NM_018814	54604	Mm.86584	NM_018814	ENSMUSG00000021140	Pcnx	2900024E21Rik|3526401J03Rik|AF096286|AI327143|AI413187|Pcnxl1	pecanex homolog (Drosophila)	protein-coding	0.649691699734329	0.607098302841826	0.689511446852129	0.749906445022613	0.429516455891764	0.544722286593575	0.496104039478313	0.544722286593575	0.380760741805146	0.0199385841386724	0.735958782512328	0.871747970656435	0.476930721574371	0.558394498995649	0.165793864884208	0.473601024122542	0.473601024122542	0.760794236402048	0.714973787042936	0.847098531375322	0.773022065213594	0.00932338409979857	0.523466855698508	0.68631118947535	0.553209946324348	0.611245272874197	0.233476267992186	0.535877172784499	0.141598907722678	0.0199385841386724	0.175207326554884	0.817320365729263	0.847098531375322	0.877441655629133	0.817666023150535	0.952032083798216	0.9544151941059	0.952032083798216	0.0620513630404476	1.45899005376885	0.283083509852242	0.992588635578895	-0.856958989194341	0.351844086361122	0.935915981013122
Merged-chr10-84550061-35	chr10	84549727	84550405	+	59.959999	1.11111111111111e+38	intron (NR_040658, intron 2 of 3)	RSINE1|SINE|B4	3272	NR_040658	442847	Mm.128292	NR_040658	ENSMUSG00000097076	Platr7	C330046G13Rik	pluripotency associated transcript 7	ncRNA	1.90293187375788	1.87992906865528	1.76822553900863	1.88729221352957	2.05244896019588	1.83409325392933	2.04575249858595	1.90673323814152	2.06124551653063	1.93961873818509	2.21808627885388	2.15702971743498	2.18205734448835	2.15425775172419	1.88276922143686	1.86494053271646	1.68392576012696	2.03728927247317	1.79454718037476	2.26322610924417	1.98628382969312	1.9406702169224	1.71125185373218	1.7123748656338	1.55622238905962	1.70575814874152	1.84702685988534	2.06281398884213	1.95230592424357	2.03938983109183	1.94746426331102	1.40171233164262	1.32903992255215	1.36275888838262	1.41497463175539	1.19298588005026	1.51265830831652	1.39706979350145	1.36536471205105	0.679925867821438	0.0837954523049627	0.743034953745182	0.878181080150439	0.0017155530222629	0.0943126761891281
Merged-chr9-112000136-1	chr9	112000086	112000186	+	8.57	1e+16	Intergenic	Intergenic	118575	NR_029823	723815		NR_029823	ENSMUSG00000065441	Mir128-2	Mirn128-2|Mirn128b|mir-128-2|mir-128b	microRNA 128-2	ncRNA	0.00932338409979857	0.607098302841826	0.0199385841386724	0.0326810062159821	0.215582557560423	0.396730729978452	0.496104039478313	0.771639667201476	0.0620513630404476	0.0199385841386724	0.567393606745233	0.537159814253894	0.599821288293056	0.991110350834824	0.00932338409979857	0.098429838144832	0.0346659350187712	0.0244014877074807	0.0326810062159821	0.547004231757686	0.155210339898552	0.601375682826066	0.266796165266322	0.00557651139010016	0.0751560925974782	0.611245272874197	0.00932338409979857	0.378750102128844	0.141598907722678	0.544722286593575	0.466684697887424	0.00932338409979857	0.0820658567978514	0.00932338409979857	0.0119850179704641	0.0199385841386724	0.134676133892637	0.0244014877074807	0.0620513630404476	2.50007089227603	0.107156880680155	0.788074173567074	1.5597155567127	0.172289539667708	0.82234706564309
Merged-chr4-140946280-1	chr4	140946201	140946360	+	11.1	1000000000	intron (NM_008812, intron 13 of 15)	intron (NM_008812, intron 13 of 15)	11622	NR_045911	100126227	Mm.404073	NR_045911	ENSMUSG00000087698	Gm13031	OTTMUSG00000010081	predicted gene 13031	ncRNA	0.181828359559535	0.0199385841386724	0.558394498995649	0.0326810062159821	1.08267308962524	0.715848723966044	0.703639608077371	0.871747970656435	0.0620513630404476	0.345143858159578	0.134676133892637	0.00760679975029567	0.0119850179704641	0.690097257777185	0.382157546247578	0.00932338409979857	0.0346659350187712	0.0244014877074807	0.0326810062159821	0.181828359559535	0.155210339898552	0.390170101337298	0.00557651139010016	0.0940543234666092	0.0751560925974782	0.0119850179704641	0.00932338409979857	0.215582557560423	0.523466855698508	0.356401851261549	0.175207326554884	0.181828359559535	0.599821288293056	0.198829939879819	0.544722286593575	0.233476267992186	0.134676133892637	1.11029715505596	0.0620513630404476	0.77418042282162	0.749109908604152	1	2.49100055301767	0.13947743260664	0.78128858814371
Merged-chr5-123580233-19	chr5	123580116	123580375	+	16.896843	1.01011011111111e+38	intron (NM_019765, intron 22 of 23)	intron (NM_019765, intron 22 of 23)	-7230	NM_029929	77573	Mm.41372	NM_029929	ENSMUSG00000029434	Vps33a	3830421M04Rik|AI503300|AW048546|AW554476|bf	vacuolar protein sorting 33A (yeast)	protein-coding	0.311697443735554	0.0199385841386724	0.346312387520258	0.443658752143765	0.215582557560423	0.175207326554884	0.280811078134363	0.288448175604311	0.0620513630404476	0.0199385841386724	1.02516711725946	0.537159814253894	0.27782012043866	0.690097257777185	1.41462579902061	1.20315786632091	1.11459303358156	1.45626292263817	1.15065410399229	1.2821941298783	0.930266416772501	1.37844824432958	1.55293050475205	1.32516024583472	1.31878976245397	1.43102677917211	1.34753928452273	1.53758166589481	1.2198211793202	1.2198211793202	1.39796787737654	1.28547057449725	0.847098531375322	1.49468722439895	1.35479389468226	1.1809073887096	0.702009168059454	0.886230710650756	0.0620513630404476	-0.0299087752176147	0.999999999999999	1	-0.190772202432925	0.634489185607361	1
Merged-chr1-179847914-38	chr1	179847775	179848267	+	18.873421	1.11111011111111e+38	Intergenic	Intergenic	-44006	NM_026375	226747	Mm.128165	NM_026375	ENSMUSG00000026491	Ahctf1	6230412P20Rik|AV011447|Elys	AT hook containing transcription factor 1	protein-coding	1.36653639818425	1.13834892989216	1.55529711448671	1.18587305770021	1.45036448379359	1.45861867177464	1.59589879467354	1.39796787737654	1.52484184625216	1.26720226602692	1.52696448379452	1.25661865654017	1.48130589056259	1.4410311165382	1.53894771394352	1.58202144204549	1.53861331014732	1.49857521587903	1.52542698717963	1.5034402764074	1.4987698202733	1.58451862939561	1.52427997181008	1.55529711448671	1.42340298540192	1.3304744382077	1.49210123947346	1.37967778623658	1.40534056157972	1.68821023733919	1.58352528788548	1.478052325732	1.55971303497236	1.41793578853196	1.49506210609345	1.47265314253323	1.61466014889229	1.53204647821307	1.49575417891074	-0.12191862728432	0.695337174052823	1	-0.0759159457043821	0.941306692884135	1
Merged-chr5-136645418-2	chr5	136645366	136645471	+	5.915	1e+19	Intergenic	Intergenic	-47728	NM_001303019	59310	Mm.5178	NM_021611	ENSMUSG00000005474	Myl10	1700027I08Rik|Mylc2pl|PLRLC	myosin, light chain 10, regulatory	protein-coding	0.122652087593523	0.0199385841386724	0.0199385841386724	0.0326810062159821	0.102734714849592	0.544722286593575	0.0119850179704641	0.00932338409979857	0.0620513630404476	0.0199385841386724	0.00932338409979857	0.443658752143765	0.0119850179704641	0.0199385841386724	0.284629324193249	0.00932338409979857	0.674323280840426	0.0244014877074807	0.0326810062159821	0.00932338409979857	0.00932338409979857	0.00932338409979857	0.0119850179704641	0.00557651139010016	0.0751560925974782	0.0119850179704641	0.00932338409979857	0.00760679975029567	0.0381715905868842	0.0199385841386724	0.00760679975029567	0.871747970656435	0.599821288293056	0.702009168059454	0.967736287836064	0.929923374061988	0.134676133892637	0.279567551777268	0.803558541022243	-3.74339334243221	0.211678741279421	0.930430235497637	0.626694249817035	1	1
Merged-chr10-103009439-7	chr10	103009365	103009506	+	7.468571	1.00000000010001e+38	exon (NM_172553, exon 4 of 4)	exon (NM_172553, exon 4 of 4)	19342	NM_172553	216285	Mm.19287	NM_172553	ENSMUSG00000036602	Alx1	AI314867|C130005I02|Cart1	ALX homeobox 1	protein-coding	0.68631118947535	0.817666023150535	0.988234552090171	0.695581456960563	0.641391693778915	0.787223430992218	0.940168269450045	0.990218112265388	0.920493695595725	1.04480071788243	0.466684697887424	0.17423324912104	0.695581456960563	0.900513638688059	0.943568732351876	0.233476267992186	0.0346659350187712	0.926143731739316	0.714973787042936	0.674323280840426	0.155210339898552	0.00932338409979857	0.695581456960563	0.595650206564165	0.916318205716447	1.04156892714728	0.233476267992186	0.635428972424303	0.878065988879574	1.16014818695418	0.466684697887424	0.181828359559535	0.599821288293056	0.00932338409979857	0.0119850179704641	0.0199385841386724	0.134676133892637	0.445515107608653	0.0620513630404476	-0.713930237832936	0.642266516535195	1	0.581017471638281	0.435913001273129	0.974877621413293
Merged-chr4-130960304-32	chr4	130960208	130960404	+	11.279375	1.10011111011101e+38	Intergenic	Intergenic	15921	NM_010769	17180	Mm.271796	NM_010769	ENSMUSG00000040533	Matn1	CMP|Crtm|Mat1|matrilin-1	matrilin 1, cartilage matrix protein	protein-coding	1.049123025418	1.11337459570969	1.23628853680446	1.16188565963996	1.20403971388592	0.976334061146363	1.05960796120883	1.34627706465885	1.04122270995745	0.942899359011554	1.26940159171471	1.13357169366333	1.09354733214563	1.19602257230254	1.27648873320067	1.03522000394152	1.16491530491326	0.817320365729263	0.714973787042936	1.23692304175878	1.26190081625703	1.11971952608019	1.15387913541899	1.053167659152	0.0751560925974782	1.1000861490642	0.917344771443528	0.956729007605235	1.04953763214139	1.20385672786332	0.702009168059454	1.31916496889754	1.42425692174669	1.3028723870055	1.36275888838262	1.35792141923216	1.29967280886601	1.42811369830329	1.44207701228435	0.17657782268837	0.688996019525509	1	0.0178567761439933	0.805786450764128	1
Merged-chr13-48457245-1	chr13	48457195	48457295	+	4.25	1e+25	Intergenic	Intergenic	56165	NM_001164575	67911	Mm.251375	NM_026450	ENSMUSG00000050954	Zfp169	1700025J14Rik|4930429A13Rik|BE688704	zinc finger protein 169	protein-coding	0.00932338409979857	0.378750102128844	0.0199385841386724	0.0326810062159821	0.215582557560423	0.00932338409979857	0.0119850179704641	0.150258427120233	0.0620513630404476	0.345143858159578	0.00932338409979857	0.00760679975029567	0.0119850179704641	0.0199385841386724	0.00932338409979857	0.00932338409979857	0.0346659350187712	0.0244014877074807	0.0326810062159821	0.00932338409979857	0.00932338409979857	0.00932338409979857	0.00557651139010016	0.0940543234666092	0.0751560925974782	0.0119850179704641	0.00932338409979857	0.00760679975029567	0.429516455891764	0.233476267992186	0.82095824076528	0.00932338409979857	0.0820658567978514	0.502443134973191	0.0119850179704641	0.0199385841386724	0.134676133892637	0.0244014877074807	0.0620513630404476	0	1	1	3.0102157893626	0.0782082574211876	0.669670376641953
Merged-chr2-160957797-31	chr2	160957489	160958007	+	15.795807	1.1110100101111e+38	intron (NM_173368, intron 34 of 36)	intron (NM_173368, intron 34 of 36)	-45409	NM_182840	280635	Mm.330747	NM_182840	ENSMUSG00000050700	Emilin3	1110013O17Rik|EMILIN-3|EMILIN-5|EMILIN-T|Emilin5	elastin microfibril interfacer 3	protein-coding	1.53249182785208	1.57125317752353	1.52114189127182	1.55622238905962	1.56976891437013	1.58451862939561	1.50949937370755	1.73782148813973	1.52484184625216	1.26720226602692	0.996827941452858	1.30588097020166	1.30021980430672	1.46205909157352	1.73868548652096	1.13377798800933	1.34605879867364	1.41003115504987	1.68836158618109	1.03785549481834	1.41226646388009	1.33460119791258	1.45455135797963	1.00133759666144	1.34118625436244	1.42203478416759	1.49902178620335	1.12399796919738	1.16302246043151	1.00329478447918	1.02229308323894	1.41602670043408	1.11643916275318	1.46027616724508	1.40944480271256	1.21612915615034	1.42085754975593	1.34753928452273	1.44207701228435	-0.761172382740758	0.166311356175512	0.875536312737751	-0.711417774228408	0.0791214759442265	0.671499207294686
Merged-chr15-27469382-29	chr15	27469067	27469598	+	30.481035	1.11111111001111e+38	intron (NM_020332, intron 1 of 11)	intron (NM_020332, intron 1 of 11)	2655	NM_020332	11732	Mm.265264	NM_020332	ENSMUSG00000022265	Ank	Ankh|D15Ertd221e|ank|mKIAA1581	progressive ankylosis	protein-coding	1.70875220171773	1.69663310489347	1.74008681802145	1.680698602112	1.82517167915239	1.83138046908791	1.95830124442341	1.77742731802743	1.68458090920658	1.68392576012696	1.78633449558207	1.84187817001709	1.8525954170566	2.01041252553569	1.30373124587964	1.11971952608019	1.05661480367756	1.41003115504987	1.27667393328734	1.53778968170824	1.53652339833767	1.78633449558207	1.32903992255215	1.21117656431871	1.17547930343137	0.714973787042936	1.00329478447918	1.52149170359164	1.35729388944404	1.36901283506102	1.36049035066748	0.429516455891764	0.0820658567978514	0.702009168059454	0.544722286593575	0.0199385841386724	0.134676133892637	0.663890664626893	1.20315786632091	1.46112984839172	0.00028898818750359	0.0616656667160657	0.492550892201071	0.154053105205922	0.800608346208948
Merged-chr15-12103999-1	chr15	12103949	12104049	+	2.25	1e+24	Intergenic	Intergenic	-13852	NM_011767	22763	Mm.273496	NM_011767	ENSMUSG00000022201	Zfr	C920030H05Rik	zinc finger RNA binding protein	protein-coding	0.311697443735554	0.607098302841826	0.346312387520258	0.0326810062159821	0.00932338409979857	0.00932338409979857	0.0119850179704641	0.288448175604311	0.0620513630404476	0.468390305640724	0.134676133892637	0.00760679975029567	0.0119850179704641	0.0199385841386724	0.473601024122542	0.473601024122542	0.0346659350187712	0.0244014877074807	0.0326810062159821	0.00932338409979857	0.363859968565408	0.00932338409979857	0.00557651139010016	0.00557651139010016	0.553209946324348	0.0119850179704641	0.233476267992186	0.0940543234666092	0.715848723966044	0.544722286593575	0.265548524140211	0.00932338409979857	0.847098531375322	0.198829939879819	0.0119850179704641	0.378750102128844	0.134676133892637	0.0244014877074807	0.0620513630404476	-1.11193772520369	0.610482932214351	1	2.69300970138613	0.260033694453797	0.890545617426457
Merged-chr12-13498918-16	chr12	13498728	13499057	+	15.4625	1.01111111111111e+37	intron (NM_027706, intron 44 of 51)	Lx7|LINE|L1	229765	NM_027706	71169	Mm.177520	NM_027706	ENSMUSG00000020576	Nbas	4933425L03Rik|Nag	neuroblastoma amplified sequence	protein-coding	0.00932338409979857	0.7617176861038	0.346312387520258	0.0326810062159821	0.641391693778915	0.00932338409979857	0.608582102206327	0.544722286593575	0.520946909099747	0.915922165298707	0.864978191848177	0.826403855901872	0.981838637218912	0.93053998031746	0.789626183028141	1.48673477946944	1.2127362566718	1.08384019721051	1.41890179078856	0.991110350834824	1.47050142964213	1.5359866956633	1.2080538703568	1.27648873320067	1.34118625436244	1.37422395269801	1.39209569357557	1.38963226289095	1.50843622149378	1.48130589056259	1.74332243510422	0.575365105476118	0.599821288293056	0.797005483905279	0.544722286593575	1.33391753720216	0.702009168059454	0.791561163439666	0.0620513630404476	0.397884985535842	0.518195857222024	1	0.899283194205195	0.0140156969240642	0.32426177310077
Merged-chr19-43454196-1	chr19	43454146	43454246	+	4.05	1e+25	intron (NM_031396, intron 1 of 10)	MER5A|DNA|hAT-Charlie	13760	NM_031396	83674	Mm.329864	NM_031396	ENSMUSG00000025189	Cnnm1	AI846314|Acdp1|CLP-1	cyclin M1	protein-coding	0.00932338409979857	0.0199385841386724	0.0199385841386724	0.0326810062159821	0.00932338409979857	0.175207326554884	0.0119850179704641	0.288448175604311	0.0620513630404476	0.0199385841386724	0.00932338409979857	0.00760679975029567	0.0119850179704641	0.0199385841386724	0.00932338409979857	0.00932338409979857	0.0346659350187712	0.0244014877074807	0.0326810062159821	0.00932338409979857	0.00932338409979857	0.210208099284808	0.445515107608653	0.311697443735554	0.0751560925974782	0.0119850179704641	0.00932338409979857	0.00760679975029567	0.00932338409979857	0.0199385841386724	0.787223430992218	0.181828359559535	0.0820658567978514	0.198829939879819	0.0119850179704641	0.0199385841386724	0.134676133892637	0.0244014877074807	0.553209946324348	1.82302989759875	1	1	0.358617918601772	0.833760769131772	1
Merged-chr7-132486981-13	chr7	132486876	132487116	+	18.820768	1.0000010110111e+34	Intergenic	RSINE1|SINE|B4	89402	NM_016978	18242	Mm.13694	NM_016978	ENSMUSG00000030934	Oat	AI194874	ornithine aminotransferase	protein-coding	0.00932338409979857	0.0199385841386724	0.0199385841386724	0.0326810062159821	0.215582557560423	0.00932338409979857	0.608582102206327	0.00932338409979857	0.0620513630404476	0.0199385841386724	0.382157546247578	0.601375682826066	0.552405986045271	0.0199385841386724	0.537159814253894	0.00932338409979857	0.674323280840426	0.671116054284948	0.714973787042936	0.886893833111307	0.896434768971748	0.702009168059454	0.695581456960563	1.07171809258791	1.01818514064442	1.12310564658814	0.941652399911694	1.04156892714728	0.633821384924894	1.16014818695418	0.848601314438816	1.46254780553647	1.27008235255825	1.69260819153842	1.55644093762873	1.68366162615071	1.58431042430996	1.29875494537561	1.49575417891074	1.85539171739096	0.040811965706171	0.612975647773432	0.226302134651961	0.747304952994511	1
Merged-chr3-144511405-1	chr3	144511355	144511455	+	2.34	1e+24	intron (NM_011828, intron 1 of 6)	intron (NM_011828, intron 1 of 6)	58811	NM_011828	23908	Mm.12863	NM_011828		Hs2st1	AW214369|Hs2st|mKIAA0448	heparan sulfate 2-O-sulfotransferase 1	protein-coding	0.00932338409979857	0.0199385841386724	0.0199385841386724	0.0326810062159821	0.00932338409979857	0.00932338409979857	0.0119850179704641	0.00932338409979857	0.0620513630404476	0.0199385841386724	0.00932338409979857	0.17423324912104	0.0119850179704641	0.0199385841386724	0.165793864884208	0.00932338409979857	0.0346659350187712	0.0244014877074807	0.0326810062159821	0.00932338409979857	0.00932338409979857	0.00932338409979857	0.00557651139010016	0.00557651139010016	0.0751560925974782	0.0119850179704641	0.00932338409979857	0.00760679975029567	0.741729180798212	0.544722286593575	0.00760679975029567	0.00932338409979857	0.0820658567978514	0.00932338409979857	0.0119850179704641	0.0199385841386724	0.9544151941059	0.0244014877074807	0.553209946324348	-1.9204802307029	1	1	4.80384508239135	0.0989211459620885	0.716974255863381
Merged-chr2-122504425-1	chr2	122504375	122504475	+	6.9	1e+33	intron (NM_001085518, intron 5 of 17)	L1_Mus3|LINE|L1	19484	NM_001085518	381417	Mm.482295	NM_001085518	ENSMUSG00000079071	Gm14085	OTTMUSG00000015615	predicted gene 14085	protein-coding	0.00932338409979857	0.0199385841386724	0.346312387520258	0.0326810062159821	0.00932338409979857	0.175207326554884	0.0119850179704641	0.00932338409979857	0.0620513630404476	0.0199385841386724	0.00932338409979857	0.00760679975029567	0.0119850179704641	0.0199385841386724	0.00932338409979857	0.233476267992186	0.0346659350187712	0.0244014877074807	0.0326810062159821	0.00932338409979857	0.363859968565408	1.08062619304267	0.00557651139010016	0.0940543234666092	0.0751560925974782	0.0119850179704641	0.00932338409979857	0.00760679975029567	0.141598907722678	0.0199385841386724	0.00760679975029567	0.00932338409979857	0.599821288293056	0.0900713481469922	0.0119850179704641	0.0199385841386724	0.134676133892637	0.0244014877074807	0.0620513630404476	3.20092267805126	0.0634671619958055	0.693032660280127	0.748913249311337	0.924671845674782	1
Merged-chr6-137981109-8	chr6	137981049	137981170	+	7.9175	1.0100000001e+37	Intergenic	Intergenic	98807	NM_177787	277898	Mm.269823	NM_177787	ENSMUSG00000044378	Slc15a5	9830102E05Rik	solute carrier family 15, member 5	protein-coding	0.778700079110863	1.02100520133537	0.787223430992218	0.749906445022613	0.345143858159578	0.911655317890852	0.940168269450045	0.990218112265388	0.520946909099747	0.77830292239274	0.789626183028141	0.725543502388253	0.857724253110303	1.01818514064442	0.789626183028141	0.6834330030122	1.05661480367756	0.817320365729263	1.15065410399229	0.715848723966044	0.155210339898552	0.654283345820863	0.586547526070671	0.595650206564165	0.916318205716447	0.611245272874197	0.864452914716595	0.608582102206327	0.602526878951387	0.356401851261549	0.34054016877292	0.759925048466671	0.847098531375322	0.779444470408614	0.75736845669266	0.575365105476118	0.134676133892637	0.0244014877074807	0.378750102128844	-0.771973575649963	0.303212814067402	1	-0.283481266932938	0.542548407327163	1
Merged-chr1-105665206-22	chr1	105665099	105665336	+	19.477728	1.11111111111111e+38	intron (NM_029349, intron 1 of 27)	intron (NM_029349, intron 1 of 27)	1356	NM_173187	227446	Mm.337339	NM_029349	ENSMUSG00000026319	2310035C23Rik	6430401N10|Kiaa1468|mKIAA1468	RIKEN cDNA 2310035C23 gene	protein-coding	0.444517208479669	0.219128780590327	0.689511446852129	0.0326810062159821	0.703639608077371	0.787223430992218	0.703639608077371	0.703639608077371	1.11029715505596	0.846547244821697	1.33719588100879	0.975810253291411	1.2184922109677	1.31993049698718	1.10430096173615	1.28547057449725	1.4073567193623	1.24940932561466	1.37666323739389	1.59107767965586	1.67404498076546	1.60389898981219	1.47680995197367	1.15672557533307	1.29197033152576	1.49431850169919	1.43135953355345	1.58678224197158	1.2198211793202	1.65891285350829	1.48611700004348	0.999260793452567	1.11643916275318	0.966555695100964	0.665686504240161	0.995728266008592	1.10885038381495	1.15972663651665	0.963709968025386	1.09423376246303	0.00456148633818457	0.267909784665248	0.527673040874232	0.17808127340304	0.824495583228488
Merged-chr10-20049647-1	chr10	20049597	20049697	+	4.05	1e+25	intron (NM_008580, intron 8 of 29)	intron (NM_008580, intron 8 of 29)	-99273	NM_008635	17761	Mm.20928	NM_008635	ENSMUSG00000019996	Map7	E-MAP-115|MAP-7|Mtap7|R75000|mshi|mste|ste	microtubule-associated protein 7	protein-coding	0.523466855698508	0.0199385841386724	0.0199385841386724	0.443658752143765	0.00932338409979857	0.00932338409979857	0.0119850179704641	0.00932338409979857	0.0620513630404476	0.0199385841386724	0.134676133892637	0.17423324912104	0.0119850179704641	0.0199385841386724	0.00932338409979857	0.00932338409979857	0.0346659350187712	0.0244014877074807	0.0326810062159821	0.00932338409979857	0.539528216054417	0.00932338409979857	0.0448302579732339	0.311697443735554	0.0751560925974782	0.0119850179704641	0.00932338409979857	0.00760679975029567	0.00557651139010016	0.0199385841386724	0.787223430992218	0.0751560925974782	0.0820658567978514	0.00932338409979857	0.0119850179704641	0.0199385841386724	0.134676133892637	0.0244014877074807	0.0620513630404476	3.40423668491625	0.333203264643284	1	1.01391424194933	0.656958074973295	1
Merged-chr12-70978572-6	chr12	70978471	70978647	+	9.613334	1.000100000001e+38	intron (NM_001310596, intron 1 of 10)	B3A|SINE|B2	3936	NM_011184	19167	Mm.296338	NM_011184	ENSMUSG00000060073	Psma3	Lmpc8	proteasome (prosome, macropain) subunit, alpha type 3	protein-coding	0.523466855698508	0.219128780590327	0.86619382032866	0.443658752143765	0.763161002931978	0.787223430992218	1.18804496662804	0.544722286593575	0.0620513630404476	0.468390305640724	1.04248707909398	0.0540990347892632	0.960633960397151	0.787223430992218	1.05889754106211	0.233476267992186	0.911655317890852	0.445515107608653	0.868702139763776	0.886893833111307	0.539528216054417	0.899668548935524	0.695581456960563	0.595650206564165	0.553209946324348	0.714973787042936	0.567393606745233	1.00713835367649	0.523466855698508	1.06602906180811	0.654283345820863	0.00932338409979857	0.0820658567978514	0.42063425769596	0.34284494388782	0.378750102128844	0.134676133892637	0.0244014877074807	0.553209946324348	0.101920979113617	0.908264604245709	1	1.01798010570017	0.0933012368042173	0.704182074267882
Merged-chr12-13746611-1	chr12	13746561	13746661	+	2.34	1e+24	Intergenic	Intergenic	405427	NM_029007	105005	Mm.227253	NM_029007	ENSMUSG00000020607	Fam84a	2310003N02Rik|4731402F03Rik|AW125753|Nse1	family with sequence similarity 84, member A	protein-coding	0.00932338409979857	0.219128780590327	0.0199385841386724	0.0326810062159821	0.00932338409979857	0.00932338409979857	0.0119850179704641	0.00932338409979857	0.0620513630404476	0.0199385841386724	0.00932338409979857	0.00760679975029567	0.0119850179704641	0.0199385841386724	0.00932338409979857	0.00932338409979857	0.0346659350187712	0.0244014877074807	0.0326810062159821	0.00932338409979857	0.155210339898552	0.601375682826066	0.00557651139010016	0.00557651139010016	0.0751560925974782	0.0119850179704641	0.00932338409979857	0.00760679975029567	0.741729180798212	0.0199385841386724	0.00760679975029567	0.00932338409979857	0.0820658567978514	0.198829939879819	0.0119850179704641	0.0199385841386724	0.134676133892637	0.0244014877074807	0.0620513630404476	3.86977533568581	0.164311231147152	0.87190002244852	4.40090378842653	0.205279096890638	0.849278355458783
Merged-chr9-78010914-20	chr9	78010757	78011156	+	15.7495	1.11010011011101e+38	Intergenic	Intergenic	-41002	NM_008103	14531	Mm.1400	NM_008103	ENSMUSG00000023333	Gcm1	GCMa|Gcm-rs2|Gcm1-rs1|glide	glial cells missing homolog 1 (Drosophila)	protein-coding	1.62039782185533	1.1886729963771	1.28449664529497	1.61877930256854	1.44371010204211	1.5014268935823	1.35713333912035	1.32791550984828	0.962306142857875	1.424074364282	1.20487980129073	1.15576865298072	0.934642737246235	1.09407394354812	1.32471130756287	1.23030280640527	1.39010702985112	1.46950463427907	0.868702139763776	1.49002337085343	1.32471130756287	1.11971952608019	1.25545024625803	1.31483011991538	1.17547930343137	1.1000861490642	1.10885038381495	1.26190081625703	1.25878302176488	1.27648873320067	0.900808317561654	0.960633960397151	1.20198598383086	0.702009168059454	0.899668548935524	0.903282528308353	1.2172993382192	1.0913428831836	1.06918086986894	0.142131582995708	0.815573642528636	1	-0.218856806218652	0.598848272054567	1
Merged-chr3-147113744-2	chr3	147113685	147113817	+	10.545	1.001e+10	Intergenic	ORR1F|LTR|ERVL-MaLR	261384	NM_001302958	70892	Mm.187793	NM_027594	ENSMUSG00000036745	Ttll7	1110049N09Rik|4921517B04Rik|C630030B20|mTTLL7	tubulin tyrosine ligase-like family, member 7	protein-coding	0.00932338409979857	0.0199385841386724	0.0199385841386724	0.0326810062159821	0.102734714849592	0.309531669541867	1.18804496662804	1.19791567102989	0.0620513630404476	0.0199385841386724	0.134676133892637	0.00760679975029567	0.476930721574371	0.558394498995649	0.382157546247578	0.00932338409979857	0.0346659350187712	0.0244014877074807	0.0326810062159821	0.00932338409979857	0.00932338409979857	0.00932338409979857	0.00557651139010016	0.198829939879819	0.416396401079672	0.0119850179704641	0.00932338409979857	0.0940543234666092	0.382157546247578	0.0199385841386724	0.0751560925974782	0.181828359559535	0.0820658567978514	0.198829939879819	0.0119850179704641	0.575365105476118	0.134676133892637	0.0244014877074807	0.0620513630404476	-2.64638840071999	0.583523178877524	1	0.17010819780232	1	1
Merged-chr16-87130937-28	chr16	87130793	87131081	+	27.429644	1.11111111111111e+38	Intergenic	RMER20C_Mm|LTR|ERVK	-223248	NM_001159331	67768	Mm.296532	NM_026366	ENSMUSG00000044442	N6amt1	5830445C04Rik|Hemk2|Pred28	N-6 adenine-specific DNA methyltransferase 1 (putative)	protein-coding	1.16302246043151	1.13834892989216	0.787223430992218	1.24603222416981	0.97525666563647	0.649691699734329	1.09615768441687	0.871747970656435	1.4172720935301	1.52635374480566	1.32308240735061	1.54095767965218	1.49601227107857	1.69260819153842	1.63464344139824	1.47859692464924	1.32878605223345	1.86784992529989	1.64070263881365	1.33552708099204	1.61531407773095	1.56235851679849	1.68765811365931	1.48333980909964	1.64707817583301	1.79448459602684	1.68632289940307	1.55708193839285	1.62065967966037	1.97724791976672	1.75496137884568	0.575365105476118	0.847098531375322	0.702009168059454	0.817666023150535	0.693138471498439	0.134676133892637	0.445515107608653	0.553209946324348	-0.08984155645234	0.927457548933947	1	0.275566355838638	0.408157011455193	0.964613577564764
Merged-chr4-52303500-1	chr4	52303450	52303550	+	4.85	1e+32	Intergenic	Intergenic	135464	NR_045175	72648	Mm.391869	NR_045175	ENSMUSG00000085763	Smc2os	2700081L22Rik	structural maintenance of chromosomes 2, opposite strand	ncRNA	0.181828359559535	0.0199385841386724	0.0199385841386724	0.0326810062159821	0.00932338409979857	0.175207326554884	0.0119850179704641	0.00932338409979857	0.0620513630404476	0.0199385841386724	0.00932338409979857	0.443658752143765	0.0119850179704641	0.0199385841386724	0.00932338409979857	0.233476267992186	0.0346659350187712	0.0244014877074807	0.0326810062159821	0.00932338409979857	1.15972663651665	0.00932338409979857	0.00557651139010016	0.00557651139010016	0.0751560925974782	0.0119850179704641	0.00932338409979857	0.00760679975029567	0.00932338409979857	0.0199385841386724	0.00760679975029567	0.00932338409979857	0.0820658567978514	0.00932338409979857	0.0119850179704641	0.0199385841386724	0.134676133892637	0.0244014877074807	0.0620513630404476	3.24548614530393	0.13431618263054	0.836369317118222	2.13348683698643	1	1
Merged-chr11-43544612-1	chr11	43544562	43544662	+	7.91	10000	intron (NM_001045530, intron 2 of 5)	intron (NM_001045530, intron 2 of 5)	15863	NM_001045530	380694	Mm.247595	NM_001045530	ENSMUSG00000044707	Ccnjl	Gm877	cyclin J-like	protein-coding	0.493559492711578	1.08721119149195	0.689511446852129	0.618664703665152	0.00932338409979857	0.00932338409979857	0.0119850179704641	0.00932338409979857	0.858756164994939	0.345143858159578	0.266796165266322	0.17423324912104	0.476930721574371	0.368794021266208	0.0620513630404476	0.098429838144832	0.0346659350187712	0.0244014877074807	0.483066967183316	0.181828359559535	0.466684697887424	0.00932338409979857	0.0448302579732339	0.00557651139010016	0.0751560925974782	0.410232532616803	0.444517208479669	0.161564776243365	0.580306907225449	0.356401851261549	0.175207326554884	0.00932338409979857	0.0820658567978514	0.00932338409979857	0.0119850179704641	0.0199385841386724	0.134676133892637	0.0244014877074807	0.0620513630404476	0.853137112581246	0.774654369961402	1	2.73720862963643	0.141000429886542	0.783677472867936
Merged-chr3-84021999-5	chr3	84021864	84022106	+	10.604	1.0000000000001e+26	intron (NM_172681, intron 3 of 34)	intron (NM_172681, intron 3 of 34)	18176	NM_172681	229473	Mm.28838	NM_172681	ENSMUSG00000033767	D930015E06Rik	Kiaa0922|mKIAA0922	RIKEN cDNA D930015E06 gene	protein-coding	0.902719936317481	0.7617176861038	0.689511446852129	0.946589731701844	1.42862022498452	1.28620917146639	0.886893833111307	1.1711710174258	0.520946909099747	0.54881067829073	0.586547526070671	0.725543502388253	1.01904531724701	0.86619382032866	0.717484570620051	0.00932338409979857	0.0346659350187712	0.671116054284948	0.483066967183316	0.715848723966044	1.26190081625703	0.496104039478313	0.866500022987809	0.68631118947535	0.553209946324348	0.611245272874197	0.663890664626893	0.749906445022613	0.698192740120834	0.356401851261549	0.760794236402048	0.788304643199328	0.445515107608653	0.725543502388253	0.75736845669266	0.781179550486502	0.86619382032866	0.886230710650756	0.0620513630404476	2.16223168573903	0.0285962573168036	0.550625264574522	0.0228070791753982	1	1
Merged-chr18-60753854-9	chr18	60753718	60753984	+	55.725555	1.111000000001e+21	Intergenic	Intergenic	-20745	NM_020600	20044	Mm.43778	NM_020600	ENSMUSG00000024608	Rps14	2600014J02Rik|AL023078	ribosomal protein S14	protein-coding	0.669614396476654	0.607098302841826	0.346312387520258	0.805757086550055	1.06994150291474	0.715848723966044	0.886893833111307	0.817666023150535	0.858756164994939	0.198829939879819	0.735958782512328	0.443658752143765	0.0119850179704641	0.368794021266208	0.717484570620051	0.233476267992186	0.473601024122542	0.817320365729263	0.483066967183316	0.547004231757686	0.363859968565408	0.702009168059454	0.65260339228053	0.68631118947535	0.553209946324348	0.611245272874197	0.444517208479669	0.635428972424303	0.698192740120834	0.0199385841386724	0.42063425769596	1.70989654293814	1.58889149910753	1.79707097376455	1.76053422956368	1.8525954170566	1.9960441088246	1.86433252455086	1.87567685297434	0.429910375548924	0.714423962789639	1	-0.0334339763474145	1	1
Merged-chr6-41185672-1	chr6	41185622	41185722	+	4.85	1e+32	Intergenic	Intergenic	-116600	NM_011646	22074	Mm.383263	NM_011646	ENSMUSG00000054106	Try4	0910001B19Rik|Td	trypsin 4	protein-coding	0.00932338409979857	0.378750102128844	0.0199385841386724	0.0326810062159821	0.00932338409979857	0.396730729978452	0.0119850179704641	0.00932338409979857	0.0620513630404476	0.0199385841386724	0.00932338409979857	0.17423324912104	0.0119850179704641	0.0199385841386724	0.00932338409979857	0.00932338409979857	0.0346659350187712	0.0244014877074807	0.0326810062159821	0.00932338409979857	1.15972663651665	0.00932338409979857	0.0448302579732339	0.0940543234666092	0.0751560925974782	0.0119850179704641	0.00932338409979857	0.00760679975029567	0.00932338409979857	0.0199385841386724	0.00760679975029567	0.181828359559535	0.0820658567978514	0.00932338409979857	0.0119850179704641	0.378750102128844	0.134676133892637	0.0244014877074807	0.378750102128844	5.24971323006848	0.0616514321907973	0.688551983915861	-0.728288950126655	0.806706252194639	1
Merged-chr5-123444243-9	chr5	123444155	123444352	+	10.8	1.11100010001e+22	intron (NM_177582, intron 7 of 8)	intron (NM_177582, intron 7 of 8)	37848	NM_029594	76399	Mm.75049	NM_029594	ENSMUSG00000029437	Il31	1700013B14Rik	interleukin 31	protein-coding	0.922034552850826	0.7617176861038	0.929923374061988	0.857724253110303	0.703639608077371	0.715848723966044	0.833553875853566	0.771639667201476	0.520946909099747	0.623815777609106	0.877441655629133	0.725543502388253	0.27782012043866	0.368794021266208	0.646656969855628	0.233476267992186	0.812613560554445	0.0244014877074807	0.714973787042936	0.715848723966044	0.155210339898552	0.812613560554445	0.733170979783928	0.922375663367222	0.916318205716447	0.790656152130177	0.567393606745233	0.576099597308157	0.602526878951387	0.738507822229237	0.175207326554884	1.17379961071847	1.37967778623658	1.14817931761686	0.817666023150535	1.29913177799979	0.702009168059454	1.52348469874266	1.3304744382077	0.441506957533772	0.747527503264483	1	-0.781776167671914	0.23801764175583	0.871865154587076
Merged-chr5-105703424-1	chr5	105703374	105703474	+	4.98	1000000000	intron (NM_178701, intron 1 of 2)	B4A|SINE|B4	2614	NM_178701	231549	Mm.23837	NM_178701	ENSMUSG00000046079	Lrrc8d	2810473G09Rik|4930525N13Rik|A930019F03|Lrrc5	leucine rich repeat containing 8D	protein-coding	0.00932338409979857	0.0199385841386724	0.689511446852129	0.0326810062159821	0.784848330793688	0.00932338409979857	0.416396401079672	0.641391693778915	0.0620513630404476	0.0199385841386724	0.266796165266322	0.443658752143765	0.476930721574371	0.787223430992218	0.00932338409979857	0.00932338409979857	0.0346659350187712	0.445515107608653	0.0326810062159821	0.00932338409979857	0.00932338409979857	0.00932338409979857	0.00557651139010016	0.476930721574371	0.0751560925974782	0.0119850179704641	0.00932338409979857	0.0940543234666092	0.00932338409979857	0.0199385841386724	0.265548524140211	0.00932338409979857	0.0820658567978514	0.42063425769596	0.0119850179704641	0.378750102128844	0.134676133892637	0.0244014877074807	0.0620513630404476	0	1	1	-0.0237042353556735	1	1
Merged-chr17-80370878-6	chr17	80370736	80370987	+	25.533333	1.11e+21	TTS (NR_028385)	TTS (NR_028385)	2681	NR_028385	791338	Mm.204722	NR_028385		Gm10190	ENSMUSG00000066938	predicted gene 10190	ncRNA	0.00932338409979857	0.0199385841386724	0.0199385841386724	0.0326810062159821	0.641391693778915	0.00932338409979857	0.496104039478313	0.288448175604311	0.520946909099747	0.0199385841386724	0.00932338409979857	0.943198993840405	0.27782012043866	0.368794021266208	0.717484570620051	0.233476267992186	0.0346659350187712	0.445515107608653	0.0326810062159821	0.181828359559535	0.857724253110303	0.390170101337298	0.523466855698508	0.311697443735554	0.773022065213594	0.488507548239177	0.444517208479669	0.0940543234666092	0.429516455891764	0.0199385841386724	0.00760679975029567	1.59073489538715	1.6581971477152	1.525505541499	1.34640907347253	1.50512295966371	1.36674146137741	1.42811369830329	1.25178899154337	0.693181105463166	0.537085019270272	1	-1.25619707932532	0.302459448219281	0.916117428683296
Merged-chr5-132159648-7	chr5	132159559	132159734	+	9.360001	1.0000001111e+35	intron (NM_177047, intron 2 of 18)	MTEa|LTR|ERVL-MaLR	279377	NR_040704	75369	Mm.389696	NR_040704	ENSMUSG00000105773	4930563F08Rik	-	RIKEN cDNA 4930563F08 gene	ncRNA	0.311697443735554	0.7617176861038	0.689511446852129	0.443658752143765	0.547004231757686	0.396730729978452	0.703639608077371	0.955054848982239	0.520946909099747	0.677031219339408	0.804030243557775	0.975810253291411	0.476930721574371	1.04432139495427	0.873000939784802	0.881190014309572	0.812613560554445	0.926143731739316	1.27667393328734	0.771639667201476	0.539528216054417	0.210208099284808	0.778700079110863	0.789626183028141	0.689511446852129	1.3304744382077	0.96540310476302	0.791561163439666	0.429516455891764	0.87261066058355	0.900808317561654	0.34054016877292	0.0820658567978514	0.34284494388782	0.544722286593575	0.0199385841386724	0.702009168059454	0.0244014877074807	0.0620513630404476	-0.79128976362066	0.295308873362309	1	0.0906503075798946	0.915758855246761	1
Merged-chr2-163676834-56	chr2	163676376	163677169	+	35.017857	1.11111111111111e+38	intron (NM_001039390, intron 2 of 4)	intron (NM_001039390, intron 2 of 4)	-17265	NM_011106	18769	Mm.10091	NM_011106	ENSMUSG00000035268	Pkig	PKIgamma	protein kinase inhibitor, gamma	protein-coding	1.72271644039577	1.52948663451087	1.73465435082531	1.74669702804186	1.63358493998532	1.65795103203626	1.80939516016385	1.68522392423622	1.7012809676355	1.80391889319912	1.91392789755387	1.78994657168841	1.97095173019426	1.94833323353316	1.82722537266624	1.86494053271646	1.80413296688115	1.79337951106513	1.8955250711165	1.86469032886566	2.11700891745839	1.9225511926109	1.80506753984546	1.80562241599743	1.78192435197149	1.6581971477152	1.95335897413534	2.03607649868207	1.90070937621776	1.75751733416145	1.88490016959411	1.72002040523698	1.70645001975566	1.83281900821669	1.81041020368414	1.92640228564742	1.9351954158357	2.01602708781964	1.94080720568471	0.219602983925989	0.415670004195126	1	0.23588093445917	0.459719908669061	0.984227684822867
Merged-chr6-35598236-1	chr6	35598186	35598286	+	5.02	1e+30	Intergenic	ORR1E|LTR|ERVL-MaLR	-58348	NM_008098	14489	Mm.182746	NM_008098	ENSMUSG00000029840	Mtpn	5033418D15Rik|Gcdp|V1	myotrophin	protein-coding	0.00932338409979857	0.0199385841386724	0.0199385841386724	0.0326810062159821	0.00932338409979857	0.396730729978452	0.0119850179704641	0.00932338409979857	0.718712171071084	0.0199385841386724	0.382157546247578	0.725543502388253	0.165793864884208	0.86619382032866	0.382157546247578	0.473601024122542	0.812613560554445	0.817320365729263	0.0326810062159821	0.466684697887424	0.363859968565408	0.210208099284808	0.846547244821697	0.595650206564165	0.553209946324348	0.611245272874197	0.444517208479669	0.608582102206327	0.34284494388782	0.68631118947535	0.378750102128844	0.00932338409979857	0.0820658567978514	0.00932338409979857	0.34284494388782	0.0199385841386724	0.134676133892637	0.445515107608653	0.553209946324348	-0.542463265768648	0.670038529024984	1	-0.488370360931209	0.602983391882115	1
Merged-chr16-36854480-2	chr16	36854423	36854548	+	7.485	1e+19	intron (NM_177128, intron 10 of 14)	B3|SINE|B2	20341	NM_134111	106389	Mm.432078	NM_134111	ENSMUSG00000022838	Eaf2	AW048865|FESTA-L|FESTA-S|Festa|Traits|U19	ELL associated factor 2	protein-coding	0.00932338409979857	0.219128780590327	0.0199385841386724	0.0326810062159821	0.00932338409979857	0.00932338409979857	0.0119850179704641	0.288448175604311	0.0620513630404476	0.0199385841386724	0.00932338409979857	0.00760679975029567	0.165793864884208	0.0199385841386724	0.382157546247578	0.00932338409979857	0.0346659350187712	0.445515107608653	0.0326810062159821	0.00932338409979857	0.00932338409979857	0.210208099284808	0.00557651139010016	0.311697443735554	0.0751560925974782	0.0119850179704641	0.00932338409979857	0.00760679975029567	0.00760679975029567	0.0199385841386724	0.102734714849592	0.34054016877292	0.0820658567978514	0.702009168059454	1.09473801785248	0.952032083798216	0.702009168059454	0.0244014877074807	0.0620513630404476	-0.827942747900035	0.999999999999997	1	0.00917496414361706	1	1
Merged-chr4-99233360-9	chr4	99233236	99233467	+	8.181111	1.10000001101e+34	intron (NM_175029, intron 9 of 10)	intron (NM_175029, intron 9 of 10)	39204	NM_001145967	242557	Mm.241663	NM_175029	ENSMUSG00000028550	Atg4c	Apg4-C|Apg4c|Atg4cl|Autl1	autophagy related 4C, cysteine peptidase	protein-coding	0.444517208479669	0.378750102128844	0.960633960397151	0.443658752143765	1.20403971388592	1.16609340580455	1.02100520133537	1.11615483013355	0.858756164994939	0.54881067829073	0.698192740120834	0.725543502388253	1.03844599794575	0.787223430992218	0.165793864884208	0.721875856429787	0.674323280840426	0.445515107608653	0.868702139763776	0.886893833111307	1.28402887477488	1.13377798800933	0.586547526070671	0.922375663367222	0.916318205716447	0.922034552850826	0.864452914716595	0.985342304323539	0.995188999277553	1.27648873320067	1.08083551623891	0.181828359559535	0.847098531375322	0.42063425769596	0.0119850179704641	0.0199385841386724	0.702009168059454	0.445515107608653	0.0620513630404476	2.12113921616402	0.00243226251231961	0.196548181297938	1.0885610431033	0.0435780455840026	0.544932053742588
Merged-chr9-111213693-23	chr9	111213553	111213881	+	17.504782	1.11010011011111e+38	intron (NM_001164838, intron 9 of 14)	intron (NM_001164838, intron 9 of 14)	57891	NM_026810	17350	Mm.486383	NM_026810	ENSMUSG00000032498	Mlh1	1110035C23Rik|AI317206|AI325952|AI561766	mutL homolog 1 (E. coli)	protein-coding	1.65250181851462	1.55235984770785	1.60272809912851	1.66612085178272	1.69946582838796	1.61492421868149	1.26517392908711	1.65685800971087	1.30985805890895	1.29312269318146	1.1809073887096	0.826403855901872	0.960633960397151	0.93053998031746	1.24413026136583	1.41003115504987	1.2127362566718	1.29506794293965	1.27667393328734	1.15332535550558	0.995728266008592	1.09921004879887	1.02827198499884	1.00133759666144	1.01818514064442	1.20315786632091	0.96540310476302	0.884267914693814	1.17547930343137	0.941952633185069	0.787223430992218	0.575365105476118	0.0820658567978514	0.877441655629133	0.665686504240161	0.378750102128844	0.134676133892637	0.0244014877074807	0.553209946324348	-0.553608638119224	0.182390326062311	0.90306109835364	-0.0776000553292033	0.944308844959451	1
Merged-chr11-99253328-21	chr11	99253052	99253981	+	17.083334	1.11001011111101e+35	Intergenic	RLTR12E|LTR|ERVK	-9449	NM_172946	268481	Mm.133193	NM_172946	ENSMUSG00000035849	Krt222	6330509G02Rik	keratin 222	protein-coding	0.523466855698508	1.1886729963771	0.558394498995649	0.618664703665152	0.641391693778915	0.175207326554884	0.608582102206327	0.817666023150535	0.520946909099747	0.846547244821697	1.00463125841834	0.601375682826066	0.799340954666359	1.04432139495427	1.1992707676709	1.18677511267004	0.674323280840426	1.08384019721051	1.37666323739389	1.26720226602692	1.47050142964213	1.44694786911065	1.32903992255215	1.34976267976722	1.17547930343137	1.38309582285265	1.28909737839944	1.30781018808916	1.55400318225583	1.55425285003425	1.42193612383049	1.74859132593526	1.49972123238704	1.96346742985567	1.86571448222329	1.44352545130243	1.42085754975593	1.5954853698801	1.58042606102665	0.990217935517549	0.0253181639551298	0.528160726396113	0.392038030305779	0.188434410203601	0.833740576654183
Merged-chr5-91609666-2	chr5	91609570	91609748	+	9.805	1.00000001e+15	intron (NM_145562, intron 2 of 3)	intron (NM_145562, intron 2 of 3)	91959	NM_145562	231440	Mm.5002	NM_145562		Parm1	2210012L08Rik|9130213B05Rik|W91666	prostate androgen-regulated mucin-like protein 1	protein-coding	0.00932338409979857	0.378750102128844	0.558394498995649	0.0326810062159821	0.703639608077371	0.544722286593575	1.09615768441687	1.02319159650076	0.0620513630404476	0.345143858159578	0.92727308222281	0.785495801427898	0.27782012043866	0.690097257777185	0.165793864884208	0.233476267992186	0.0346659350187712	0.671116054284948	0.483066967183316	0.614277743242081	0.773022065213594	0.899668548935524	0.496104039478313	0.0940543234666092	0.553209946324348	0.275430426290908	0.00932338409979857	0.475993829478635	0.233476267992186	0.0199385841386724	0.34054016877292	0.0751560925974782	0.0820658567978514	0.00932338409979857	0.0119850179704641	0.0199385841386724	0.134676133892637	0.0244014877074807	0.0620513630404476	2.78659067881714	0.00863697007491872	0.353013486084486	-0.0585699038084512	1	1
Merged-chr11-23023341-2	chr11	23023279	23023417	+	7.395	1.1e+27	intron (NM_028672, intron 3 of 3)	intron (NM_028672, intron 3 of 3)	9961	NM_028672	73873	Mm.252406	NM_028672	ENSMUSG00000049811	Fam161a	4930430E16Rik	family with sequence similarity 161, member A	protein-coding	0.181828359559535	0.0199385841386724	0.0199385841386724	0.0326810062159821	0.215582557560423	0.396730729978452	0.280811078134363	0.00932338409979857	0.0620513630404476	0.0199385841386724	0.586547526070671	0.443658752143765	0.27782012043866	0.0199385841386724	0.789626183028141	0.473601024122542	0.473601024122542	0.0244014877074807	0.483066967183316	0.674323280840426	0.665686504240161	0.654283345820863	0.266796165266322	0.544722286593575	0.553209946324348	0.714973787042936	0.985342304323539	0.783848816733813	0.382157546247578	0.0199385841386724	0.34054016877292	0.181828359559535	0.847098531375322	0.817666023150535	0.75736845669266	0.737991787543057	0.134676133892637	0.445515107608653	0.0620513630404476	0.406288510276396	0.610017613595228	1	0.381591462546421	0.846614350195261	1
Merged-chr10-42202671-1	chr10	42202621	42202721	+	6.92	1e+34	intron (NM_019740, intron 2 of 3)	intron (NM_019740, intron 2 of 3)	74071	NM_019740	56484	Mm.338613	NM_019740	ENSMUSG00000048756	Foxo3	1110048B16Rik|2010203A17Rik|C76856|FKHRL1|Fkhr2|Foxo3a	forkhead box O3	protein-coding	0.444517208479669	0.7617176861038	0.0199385841386724	0.618664703665152	0.00932338409979857	0.00932338409979857	0.496104039478313	0.00932338409979857	0.0620513630404476	0.0199385841386724	0.507682537939329	0.674323280840426	0.476930721574371	0.0199385841386724	0.165793864884208	0.233476267992186	0.598683470498043	0.445515107608653	0.0326810062159821	0.813925713647552	0.00932338409979857	0.54881067829073	0.394568655986143	0.651291789140854	0.553209946324348	0.161564776243365	0.363859968565408	0.27782012043866	0.281932911669314	0.0199385841386724	0.00760679975029567	0.00932338409979857	0.0820658567978514	0.198829939879819	0.34284494388782	0.0199385841386724	0.134676133892637	0.0244014877074807	0.378750102128844	0.963585908114965	0.595471443548462	1	-1.17415040500569	0.335531942575438	0.930779260794889
Merged-chr4-134851431-7	chr4	134851360	134851531	+	9.484285	1.0100000001e+36	intron (NM_025382, intron 1 of 10)	intron (NM_025382, intron 1 of 10)	1900	NM_025382	66146	Mm.99793	NM_025382	ENSMUSG00000028826	Tmem57	1110007C24Rik|9230118A01Rik|AI317300|AI606104|C61	transmembrane protein 57	protein-coding	0.725161531189349	1.08721119149195	0.787223430992218	0.443658752143765	0.641391693778915	0.396730729978452	0.703639608077371	0.544722286593575	1.24439928826164	0.973675400771864	0.846547244821697	1.0333508237722	0.695581456960563	0.787223430992218	0.789626183028141	0.881190014309572	0.911655317890852	1.14271974647034	0.0326810062159821	1.00237456840858	0.665686504240161	0.00932338409979857	0.760794236402048	0.68631118947535	1.14081231846382	0.275430426290908	0.444517208479669	0.918653098924225	0.523466855698508	0.356401851261549	0.34054016877292	0.844448885499102	0.943568732351876	1.11103193221373	0.924319761803332	0.903282528308353	0.9544151941059	0.791561163439666	0.963709968025386	-0.182439440967169	0.908708513157758	1	-0.639446423224835	0.264052126514485	0.892564889106642
Merged-chr9-100531281-3	chr9	100531217	100531343	+	6.613333	1.00010001e+38	intron (NM_010878, intron 1 of 3)	HAL1|LINE|L1	14773	NM_010878	17973	Mm.181485	NM_010878	ENSMUSG00000032475	Nck1	6330586M15Rik|D230010O13Rik|Nck|Nck-1	non-catalytic region of tyrosine kinase adaptor protein 1	protein-coding	0.582922620780328	0.866500022987809	0.638795098440696	0.443658752143765	0.547004231757686	0.396730729978452	0.663890664626893	0.00932338409979857	0.858756164994939	0.77830292239274	0.661828986038109	0.975810253291411	0.476930721574371	0.368794021266208	0.897171182441964	0.473601024122542	0.674323280840426	0.0244014877074807	0.483066967183316	0.847098531375322	0.896434768971748	0.00932338409979857	0.996603363576903	0.476930721574371	1.01818514064442	0.611245272874197	0.567393606745233	0.576099597308157	0.141598907722678	0.466684697887424	0.42063425769596	0.674323280840426	0.0820658567978514	0.42063425769596	0.544722286593575	0.693138471498439	0.702009168059454	0.580306907225449	0.803558541022243	0.28157680634959	0.80912700096584	1	-1.38620863376759	0.0389665559395379	0.521162970224575
Merged-chr16-93781032-49	chr16	93780662	93781471	+	31.732244	1.11111111111111e+38	intron (NM_027293, intron 24 of 36)	intron (NM_027293, intron 24 of 36)	-51055	NM_001045529	338467	Mm.287329	NM_001045529	ENSMUSG00000039456	Morc3	1110051N18Rik|AI452146|BF318192|D16Jhu32e|NXP2|Zcwcc3	microrchidia 3	protein-coding	1.55937045787898	1.7044789869183	1.66104233901526	1.49525481059458	1.90831759416618	1.63243448924716	1.70293348853286	1.88390892695648	1.63182427743074	1.73261542630876	1.86784992529989	1.87861723228914	1.7581243448081	1.52814681722159	1.85609916043115	1.73635647186779	1.7500646328827	1.80765303048917	1.79454718037476	1.86050718930239	1.8286215049161	2.11430984962556	1.77616386358964	1.71606722064895	1.85207738446324	1.8351148938332	1.81865869211447	1.92779738222076	1.95424974984441	1.68182340580957	1.964312804497	1.76752706088122	1.63702770294033	1.74458721696054	1.80145440842523	1.81623850807126	1.6820691723454	1.73141258654628	1.71245991819307	0.342949989846862	0.31279191289343	1	0.256476215214258	0.426754708919729	0.971442327274926
Merged-chr16-84985706-1	chr16	84985656	84985756	+	2.34	1e+24	intron (NM_007471, intron 11 of 15)	intron (NM_007471, intron 11 of 15)	13495	NR_045889	100038614	Mm.441351	NR_045889		Gm10791	ENSMUSG00000074933	predicted gene 10791	ncRNA	0.00932338409979857	0.0199385841386724	0.346312387520258	0.0326810062159821	0.429516455891764	0.175207326554884	0.280811078134363	0.703639608077371	0.718712171071084	0.345143858159578	0.661828986038109	0.17423324912104	0.27782012043866	0.0199385841386724	0.382157546247578	0.233476267992186	0.473601024122542	0.0244014877074807	0.0326810062159821	0.345143858159578	0.00932338409979857	0.00932338409979857	0.00557651139010016	0.789626183028141	0.0751560925974782	0.0119850179704641	0.444517208479669	0.416396401079672	0.741729180798212	0.356401851261549	0.00760679975029567	0.633821384924894	0.0820658567978514	0.198829939879819	0.544722286593575	0.649691699734329	0.702009168059454	0.0244014877074807	0.0620513630404476	-1.20781560913285	0.44099436609761	1	0.249056849208028	0.946515896877527	1
Merged-chr15-77695114-19	chr15	77695019	77695216	+	7.816316	1.10110001011111e+38	Intergenic	MMVL30-int|LTR|ERV1	-3772	NM_001134802	666348	Mm.303207	NM_001134802	ENSMUSG00000071716	Apol7e	ENSMUSG00000071716	apolipoprotein L 7e	protein-coding	0.948999211557802	1.02100520133537	0.787223430992218	0.857724253110303	1.03591876370073	1.00918048670327	0.777184472631029	1.2198211793202	0.718712171071084	0.846547244821697	0.760794236402048	1.13357169366333	0.773022065213594	0.787223430992218	1.00410724246612	0.940168269450045	1.11459303358156	0.445515107608653	1.24924487053372	0.847098531375322	0.995728266008592	0.654283345820863	1.08195901472192	0.818385676318896	0.975532487933986	1.17236841199546	1.02131321994474	0.975532487933986	1.03591876370073	1.03522000394152	1.03785549481834	0.960633960397151	0.847098531375322	1.07147639947908	1.14610346028795	1.15332535550558	0.134676133892637	1.15972663651665	1.06918086986894	-0.451985653593379	0.4972259971981	1	0.148099199054632	0.692999995917933	1
Merged-chr5-52168685-35	chr5	52168360	52168811	+	21.014286	1.01111011111111e+38	intron (NM_001042620, intron 5 of 11)	intron (NM_001042620, intron 5 of 11)	21961	NR_104311	13204	Mm.993	NM_007839	ENSMUSG00000029169	Dhx15	DBP1|DEAH9|Ddx15|HRH2|mDEAH9	DEAH (Asp-Glu-Ala-His) box polypeptide 15	protein-coding	1.76089807401019	1.75658498303759	1.52114189127182	1.83311977128018	1.47050142964213	1.59080550227485	1.36718224961399	1.4165521125652	1.7012809676355	1.52010990780134	1.35590318349457	1.60710276680198	1.59337425619487	1.51030249799262	1.37639991353108	1.21644892373643	1.16491530491326	1.37422395269801	1.41890179078856	1.23692304175878	0.995728266008592	1.33460119791258	1.41772967296886	1.27648873320067	1.23833610186217	1.38309582285265	1.54619463681344	1.42759220647939	1.25878302176488	1.3545562765103	1.03785549481834	1.07128688518498	0.847098531375322	1.09947747259935	1.04375601398514	1.13697711760503	1.4698458099187	1.43406234137229	1.14028243665707	-0.0770831192745407	0.885547538315538	1	-0.131841447072534	0.789082635109949	1
Merged-chr13-32655785-19	chr13	32655675	32655909	+	10.613158	1.1001011111111e+38	Intergenic	MTEb|LTR|ERVL-MaLR	125987	NM_001166030	238564	Mm.60041	NM_001166030	ENSMUSG00000044951	Mylk4	EG238564	myosin light chain kinase family, member 4	protein-coding	0.444517208479669	1.08721119149195	0.558394498995649	0.618664703665152	0.00932338409979857	0.00932338409979857	0.496104039478313	0.00932338409979857	0.962306142857875	1.18222324379602	0.916318205716447	0.907643610088465	0.27782012043866	0.690097257777185	0.925626789493564	1.11971952608019	1.2755527767889	1.08384019721051	0.984155688648163	1.20542660979365	1.189603381418	0.737991787543057	1.07171809258791	1.37688666842426	1.38393279482886	1.06449954215081	1.00329478447918	1.18325235107737	0.878065988879574	0.87261066058355	1.09354733214563	0.896434768971748	0.943568732351876	1.11103193221373	1.12439103668407	1.20519789069596	0.9544151941059	1.20329687620569	0.963709968025386	0.00372054674887934	0.999999999999999	1	-0.699186907644837	0.0735212812567297	0.658066425081406
Merged-chr11-113362831-17	chr11	113362721	113362951	+	11.265294	1.10010011011111e+38	intron (NM_027216, intron 6 of 9)	intron (NM_027216, intron 6 of 9)	-153167	NR_040276	319871	Mm.383743	NR_040276	ENSMUSG00000085421	4732490B19Rik	-	RIKEN cDNA 4732490B19 gene	ncRNA	0.669614396476654	0.378750102128844	0.346312387520258	0.805757086550055	1.06994150291474	0.976334061146363	0.608582102206327	0.990218112265388	0.858756164994939	0.915922165298707	1.07128688518498	1.25661865654017	1.09354733214563	0.86619382032866	1.17435850179786	1.33300540342425	1.32878605223345	1.08384019721051	1.15065410399229	1.1886729963771	0.896434768971748	0.95534719966722	1.1863945102121	1.25612927818398	1.23833610186217	1.17236841199546	1.24366156247553	1.24122850870831	1.33525657953061	1.27648873320067	1.21820358359625	0.575365105476118	0.0820658567978514	0.198829939879819	0.0119850179704641	0.378750102128844	0.134676133892637	0.0244014877074807	0.0620513630404476	-0.58906156147393	0.17835228952064	0.896011156080701	0.139063596391535	0.717350344928186	1
Merged-chr6-125431587-2	chr6	125431495	125431658	+	7.175	11	Intergenic	Lx8b|LINE|L1	-51072	NM_198604	213522	Mm.333396	NM_198604	ENSMUSG00000038167	Plekhg6	BC026778|Gm155	pleckstrin homology domain containing, family G (with RhoGef domain) member 6	protein-coding	0.523466855698508	0.378750102128844	0.346312387520258	0.443658752143765	0.215582557560423	0.175207326554884	0.280811078134363	0.00932338409979857	0.718712171071084	0.345143858159578	0.134676133892637	0.17423324912104	0.27782012043866	0.0199385841386724	0.00932338409979857	0.473601024122542	0.0346659350187712	0.0244014877074807	0.0326810062159821	0.345143858159578	0.155210339898552	0.210208099284808	0.0448302579732339	0.476930721574371	0.0751560925974782	0.275430426290908	0.00932338409979857	0.00760679975029567	0.141598907722678	0.0199385841386724	0.175207326554884	0.817320365729263	0.599821288293056	1.05817783898992	1.02608026962946	0.781179550486502	0.9544151941059	0.886230710650756	0.803558541022243	0.6099292321892	1	1	-0.31785094333354	0.941175270885514	1
Merged-chr10-118603134-1	chr10	118603084	118603184	+	5.75	1000000000	Intergenic	Intergenic	-46609	NR_104123	103214	Mm.30529	NR_104123		Tmevpg1	AI447422	Theiler's murine encephalomyelitis virus persistence candidate gene 1	ncRNA	0.00932338409979857	0.0199385841386724	0.0199385841386724	0.0326810062159821	0.826403855901872	0.598129578195579	0.416396401079672	0.00932338409979857	0.0620513630404476	0.0199385841386724	0.00932338409979857	0.443658752143765	0.0119850179704641	0.0199385841386724	0.00932338409979857	0.00932338409979857	0.0346659350187712	0.0244014877074807	0.483066967183316	0.00932338409979857	0.00932338409979857	0.00932338409979857	0.394568655986143	0.00557651139010016	0.0751560925974782	0.0119850179704641	0.233476267992186	0.00760679975029567	0.00317568310172015	0.0199385841386724	0.34054016877292	0.429516455891764	0.0820658567978514	0.502443134973191	0.544722286593575	0.737991787543057	0.702009168059454	0.0244014877074807	0.0620513630404476	0	1	1	-0.445392381029525	0.993029444321581	1
Merged-chr14-100054346-12	chr14	100054219	100054537	+	13.100833	1.101000010011e+34	intron (NM_010636, intron 2 of 6)	intron (NM_010636, intron 2 of 6)	95418	NM_010636	16597	Mm.396499	NM_010636		Klf12	2700063E05Rik|AI225908|AI315654|AP-2rep|B130052C06Rik|D530033K05Rik	Kruppel-like factor 12	protein-coding	1.4936273291508	1.40685539556419	1.03761883466329	1.34853515854343	0.00932338409979857	0.837498895275809	0.917344771443528	0.703639608077371	1.53658828069646	1.37528929635556	0.969493017235381	1.0333508237722	1.12465671344314	0.991110350834824	0.789626183028141	1.33300540342425	0.812613560554445	0.671116054284948	0.868702139763776	1.00237456840858	0.930266416772501	1.33460119791258	0.733170979783928	1.07171809258791	0.773022065213594	0.858093881893908	0.864452914716595	1.07460579512202	1.14245564501804	1.11643916275318	0.630651307884533	0.674323280840426	0.0820658567978514	0.198829939879819	0.0119850179704641	0.504934915203365	0.134676133892637	0.0244014877074807	0.0620513630404476	0.313577513542774	0.669994005763202	1	0.554750257040879	0.330066427294721	0.930393354798321
Merged-chr19-53209046-25	chr19	53208955	53209145	+	19.865999	1.1001100101111e+38	intron (NM_013758, intron 2 of 15)	intron (NM_013758, intron 2 of 15)	46155	NR_036590	69319	Mm.57452	NR_036590		1700001K23Rik	-	RIKEN cDNA 1700001K23 gene	ncRNA	0.902719936317481	1.13834892989216	0.689511446852129	1.02100520133537	0.641391693778915	0.396730729978452	1.04156892714728	0.771639667201476	0.962306142857875	0.915922165298707	1.02516711725946	0.975810253291411	1.10589563213045	0.991110350834824	1.12163072190082	0.881190014309572	1.05661480367756	1.00547527472388	0.483066967183316	0.978906847837189	0.896434768971748	1.43721035671221	1.19374241835426	1.15672557533307	1.17547930343137	1.06449954215081	1.00329478447918	1.00133759666144	0.878065988879574	1.20385672786332	1.18237605245038	1.38629646767239	1.46429068408694	1.56170804682033	1.66205700549383	1.78468700603561	1.70498680189921	1.78954503021989	1.82746560060982	0.591866679247926	0.302320107641475	1	-0.344170404351365	0.427843991401475	0.971549299159231
Merged-chr2-170850243-1	chr2	170850193	170850293	+	5.67	1e+25	intron (NM_001163686, intron 6 of 7)	B3|SINE|B2	118436	NM_001163686	76829	Mm.41633	NM_029761	ENSMUSG00000027560	Dok5	2700055C10Rik	docking protein 5	protein-coding	0.00932338409979857	0.607098302841826	0.346312387520258	0.0326810062159821	0.345143858159578	0.175207326554884	0.280811078134363	0.544722286593575	0.520946909099747	0.0199385841386724	0.266796165266322	0.17423324912104	0.476930721574371	0.23761812796359	0.382157546247578	0.473601024122542	0.812613560554445	0.445515107608653	0.714973787042936	0.345143858159578	0.773022065213594	0.210208099284808	0.586547526070671	0.0940543234666092	0.553209946324348	0.55918087898966	0.444517208479669	0.00760679975029567	0.00557651139010016	0.941952633185069	0.978906847837189	0.674323280840426	0.0820658567978514	0.198829939879819	0.34284494388782	0.378750102128844	0.134676133892637	0.0244014877074807	0.553209946324348	-0.0225514881666128	1	1	0.923650163453592	0.431590542986658	0.973216469106169
Merged-chr1-71127373-21	chr1	71127224	71127602	+	43.39143	1.00001101111111e+38	Intergenic	Intergenic	-24441	NM_007525	12021	Mm.10764	NM_007525	ENSMUSG00000026196	Bard1	ENSMUSG00000060893|ENSMUSG00000073653	BRCA1 associated RING domain 1	protein-coding	0.582922620780328	0.0199385841386724	0.689511446852129	0.749906445022613	0.215582557560423	0.00932338409979857	0.0119850179704641	0.288448175604311	0.0620513630404476	0.345143858159578	0.996827941452858	0.443658752143765	0.695581456960563	1.04432139495427	1.12163072190082	1.21644892373643	0.990218112265388	1.14271974647034	1.07460579512202	0.466684697887424	1.36049035066748	1.77714726160995	1.10589563213045	1.32516024583472	1.34118625436244	1.46822438010539	1.41842954057982	1.54619463681344	1.54416999371143	1.53337730395858	1.78673458610255	1.67139446474068	1.49972123238704	1.90108472243469	1.79881249229444	1.99670621680795	1.86732184842225	2.09405164025647	2.09803342605297	1.0190719399452	0.175993711459822	0.891546455246251	1.16543089891484	0.00193002156905134	0.101800101824982
Merged-chr10-7483254-17	chr10	7483095	7483551	+	9.071177	1.0000001111e+34	Intergenic	B4|SINE|B4	-9846	NM_029975	77777	Mm.442442	NM_029975	ENSMUSG00000079685	Ulbp1	A430108B07Rik|MULT1	UL16 binding protein 1	protein-coding	1.09921004879887	1.30985805890895	0.787223430992218	1.02100520133537	0.938834312523366	1.32688719849067	1.29060391602035	1.32791550984828	0.920493695595725	1.18222324379602	1.07991274878452	1.49002337085343	1.55021623815013	1.29197033152576	1.13357169366333	0.990218112265388	0.990218112265388	0.926143731739316	0.868702139763776	1.11514609511909	1.12677552178192	0.983215822069935	0.866500022987809	0.96540310476302	0.916318205716447	0.858093881893908	0.985342304323539	1.17705310936334	1.29818475984838	1.11643916275318	1.39185295686586	0.575365105476118	0.847098531375322	0.198829939879819	0.665686504240161	0.575365105476118	0.702009168059454	0.983215822069935	0.553209946324348	0.20573542210499	0.695230709840118	1	1.2112251631606	0.0048525439984747	0.179799022881015
Merged-chr5-92435083-49	chr5	92434425	92435835	+	198.645721	1.11111111111111e+38	promoter-TSS (NM_183392)	promoter-TSS (NM_183392)	69	NM_183392	269113	Mm.275289	NM_183392	ENSMUSG00000034826	Nup54	3110079L04Rik|54kDa	nucleoporin 54	protein-coding	2.47011400491898	2.52223823740826	2.52645488964902	2.46686118063487	2.53773417061197	2.50789449064655	2.58272939680809	2.49802657828196	2.50327894881283	2.47721970232124	2.55819321200733	2.51121498585464	2.57004967373638	2.58264085610398	2.52561141757228	2.53695293227137	2.46831552486705	2.48825211590532	2.40916686200965	2.51155757613428	2.51702405397577	2.58039674367378	2.44125955404206	2.48722687891858	2.44961217922863	2.52140228825505	2.40157342318335	2.48881736372648	2.47251996207871	2.50994080759859	2.49856082395879	2.38244372040858	2.39199055063284	2.40762128449067	2.42984830270851	2.42991830490638	2.38927155759389	2.48363520907296	2.53890922351858	-0.283967349963457	0.247767458432123	0.962997805975798	-0.142028318824329	0.511005222315668	0.999230707375716
Merged-chr9-24879859-14	chr9	24879746	24880021	+	20.997143	1.10100011111111e+38	Intergenic	RLTR14_RN|LTR|ERV1	-105580	NM_001205085	57246	Mm.31452	NM_020496	ENSMUSG00000031965	Tbx20	9430010M06Rik|AL022859|Tbx12	T-box 20	protein-coding	0.523466855698508	0.866500022987809	0.787223430992218	0.443658752143765	0.547004231757686	0.976334061146363	0.833553875853566	0.288448175604311	0.858756164994939	0.915922165298707	0.539528216054417	1.00410724246612	1.09354733214563	0.93053998031746	1.44796364454161	1.32259611630407	1.16491530491326	1.08384019721051	1.45796115869399	0.771639667201476	1.15972663651665	0.871747970656435	1.62827468293469	1.42340298540192	1.34118625436244	1.72098888914559	1.74219252431291	1.37349362851215	1.52858730264294	1.52427997181008	1.25600593361122	0.871747970656435	0.0820658567978514	0.198829939879819	0.34284494388782	0.0199385841386724	0.702009168059454	0.0244014877074807	0.378750102128844	-1.27009832088391	0.0195647516103108	0.483669721506887	-0.345639944439037	0.386451972242339	0.953497177801472
Merged-chr13-94172733-3	chr13	94172605	94172885	+	13.77	1.00000101e+15	intron (NM_172589, intron 2 of 3)	intron (NM_172589, intron 2 of 3)	112536	NM_029153	107767	Mm.201455	NM_029153	ENSMUSG00000021687	Scamp1	4930505M11Rik|AI415563|AW122395	secretory carrier membrane protein 1	protein-coding	0.96540310476302	0.952032083798216	0.988234552090171	0.749906445022613	1.22546141309233	0.787223430992218	1.36718224961399	1.05417733121464	0.0620513630404476	0.0199385841386724	0.846547244821697	0.725543502388253	0.830416788118477	0.787223430992218	0.382157546247578	0.619142333661017	0.473601024122542	0.671116054284948	0.0326810062159821	0.698192740120834	0.00932338409979857	0.812613560554445	0.127885933302649	0.595650206564165	0.0751560925974782	0.611245272874197	0.567393606745233	0.161564776243365	0.674323280840426	0.544722286593575	0.0751560925974782	0.429516455891764	0.599821288293056	0.198829939879819	0.544722286593575	0.0199385841386724	0.134676133892637	0.0244014877074807	0.553209946324348	0.708256141954728	0.599777458096488	1	0.614753843861895	0.680937001135053	1
Merged-chr13-37678121-1	chr13	37678071	37678171	+	5.96	1e+33	Intergenic	Intergenic	-147917	NM_026830	68750	Mm.491109	NM_026830	ENSMUSG00000039087	Rreb1	1110037N09Rik|AA414966|B930013M22Rik	ras responsive element binding protein 1	protein-coding	0.00932338409979857	0.0199385841386724	0.0199385841386724	0.0326810062159821	0.00932338409979857	0.0721869808752107	0.280811078134363	0.00932338409979857	0.0620513630404476	0.0199385841386724	0.507682537939329	0.725543502388253	0.27782012043866	0.740838795377075	0.165793864884208	0.378750102128844	0.812613560554445	0.877441655629133	0.0326810062159821	0.65260339228053	0.716946877958694	1.00793664995794	0.445515107608653	0.415411584884575	0.0751560925974782	0.275430426290908	0.801513874666575	0.475993829478635	0.674323280840426	0.0199385841386724	0.42063425769596	0.0751560925974782	0.0820658567978514	0.00932338409979857	0.544722286593575	0.378750102128844	0.134676133892637	0.0244014877074807	0.0620513630404476	1.46684936859201	0.100357486574728	0.774597850126051	0.654308078702156	0.561642919429295	1
Merged-chr15-12271539-1	chr15	12271489	12271589	+	6.9	1000000000	3' UTR (NM_172958, exon 16 of 16)	3' UTR (NM_172958, exon 16 of 16)	-49957	NM_025673	66629	Mm.157655	NM_025673	ENSMUSG00000022200	Golph3	4733401N08Rik|5730410D03Rik|AW413496	golgi phosphoprotein 3	protein-coding	0.00932338409979857	0.0199385841386724	0.558394498995649	0.0326810062159821	0.897171182441964	0.396730729978452	0.0119850179704641	0.00932338409979857	0.520946909099747	0.345143858159578	0.266796165266322	0.00760679975029567	0.27782012043866	0.0199385841386724	0.00932338409979857	0.233476267992186	0.473601024122542	0.0244014877074807	0.0326810062159821	0.181828359559535	0.539528216054417	0.00932338409979857	0.189466840002454	0.0940543234666092	0.0751560925974782	0.275430426290908	0.00932338409979857	0.0940543234666092	0.34284494388782	0.0199385841386724	0.598683470498043	0.181828359559535	0.0820658567978514	0.00932338409979857	0.0119850179704641	0.575365105476118	0.134676133892637	0.445515107608653	0.803558541022243	0.691975568554862	0.999999999999995	1	1.33745209719632	0.505953668425849	0.9979155860277
Merged-chr6-34040988-37	chr6	34040733	34041170	+	29.042162	1.11111011111111e+38	intron (NM_028886, intron 3 of 19)	MER5A|DNA|hAT-Charlie	11503	NM_028886	74354	Mm.127952	NM_028886	ENSMUSG00000056215	Lrguk	4921528H16Rik	leucine-rich repeats and guanylate kinase domain containing	protein-coding	1.4410311165382	1.40685539556419	1.58678224197158	1.39284072015109	1.52348469874266	1.54239238115854	1.36718224961399	1.11615483013355	1.67537839126966	1.54207921223503	1.52696448379452	1.47913001683098	1.58244357430675	1.47103703757126	1.72853727368287	1.72701450541693	1.73630369104212	1.62855765575658	1.61414218070079	1.6558279265831	1.36049035066748	1.49002337085343	1.67336315249597	1.75925783029617	1.67104732858331	1.76822553900863	1.66698730953343	1.60990590605566	1.71049547318423	1.86846401240594	1.29443739668198	1.50286397108577	1.70645001975566	1.579787788337	1.56873762490541	1.54239238115854	1.63037299940801	1.42203478416759	1.49575417891074	-0.666618365365479	0.0526925121740685	0.662057440839667	-0.294024353000226	0.426629338017631	0.971442327274926
Merged-chr1-189326137-1	chr1	189326087	189326187	+	4.66	1e+25	intron (NM_001281847, intron 2 of 6)	MLTR31D_MM|LTR|ERVK	17216	NM_001159850	16526	Mm.33304	NM_010607	ENSMUSG00000037624	Kcnk2	A430027H14Rik|AI848635|TREK-1	potassium channel, subfamily K, member 2	protein-coding	0.00932338409979857	0.0199385841386724	0.0199385841386724	0.0326810062159821	0.00932338409979857	0.00932338409979857	0.0119850179704641	0.00932338409979857	0.0620513630404476	0.198829939879819	0.00932338409979857	0.00760679975029567	0.0119850179704641	0.0199385841386724	0.165793864884208	0.00932338409979857	0.0346659350187712	0.0244014877074807	0.0326810062159821	0.00932338409979857	0.00932338409979857	0.00932338409979857	0.00557651139010016	0.00557651139010016	0.0751560925974782	0.0119850179704641	0.00932338409979857	0.00760679975029567	0.0381715905868842	0.0199385841386724	0.87892440467162	0.00932338409979857	0.0820658567978514	0.198829939879819	0.0119850179704641	0.0199385841386724	0.134676133892637	0.0244014877074807	0.553209946324348	-1.92048148383289	0.999999999999994	1	4.81190788429011	0.0895996097711406	0.695282726734701
Merged-chr5-120675372-1	chr5	120675322	120675422	+	2.97	1e+24	intron (NM_013832, intron 17 of 21)	intron (NM_013832, intron 17 of 21)	26184	NM_001281999	19415	Mm.41209	NM_013832	ENSMUSG00000029602	Rasal1	MRASAL	RAS protein activator like 1 (GAP1 like)	protein-coding	0.00932338409979857	0.378750102128844	0.0199385841386724	0.0326810062159821	0.215582557560423	0.00932338409979857	0.0119850179704641	0.150258427120233	0.380760741805146	0.0199385841386724	0.00932338409979857	0.00760679975029567	0.0119850179704641	0.0199385841386724	0.165793864884208	0.473601024122542	0.0346659350187712	0.445515107608653	0.0326810062159821	0.00932338409979857	0.466684697887424	0.00932338409979857	0.266796165266322	0.00557651139010016	0.553209946324348	0.0119850179704641	0.00932338409979857	0.0940543234666092	0.920493695595725	0.0199385841386724	0.00760679975029567	0.575365105476118	0.0820658567978514	0.547004231757686	0.0119850179704641	0.693138471498439	0.134676133892637	0.886230710650756	0.0620513630404476	0.0941752206307512	0.999999999999995	1	0.982643672083407	0.727160794881497	1
Merged-chr8-125504154-1	chr8	125504104	125504204	+	6.54	1	Intergenic	MLTR14|LTR|ERV1	-11444	NM_001081337	244668	Mm.271668	NM_001081337	ENSMUSG00000001995	Sipa1l2	BC058408|mKIAA1389	signal-induced proliferation-associated 1 like 2	protein-coding	0.00932338409979857	0.0199385841386724	0.0199385841386724	0.0326810062159821	0.215582557560423	0.175207326554884	0.0119850179704641	0.544722286593575	0.0620513630404476	0.54881067829073	0.00932338409979857	0.17423324912104	0.0119850179704641	0.0199385841386724	0.00932338409979857	0.00932338409979857	0.0346659350187712	0.0244014877074807	0.714973787042936	0.00932338409979857	0.155210339898552	0.00932338409979857	0.127885933302649	0.0199385841386724	0.0751560925974782	0.0119850179704641	0.00932338409979857	0.0940543234666092	0.00557651139010016	0.0199385841386724	0.42063425769596	0.674323280840426	1.00410724246612	0.835414532114563	0.990218112265388	0.649691699734329	0.134676133892637	0.0244014877074807	0.378750102128844	1.92503677310228	1	1	0.22331368466675	1	1
Merged-chr5-83230851-1	chr5	83230801	83230901	+	6.81	10000000000	Intergenic	Intergenic	124344	NM_153801	243078	Mm.126783	NM_153801	ENSMUSG00000049537	Tecrl	D330017N19Rik|Srd5a2l2	trans-2,3-enoyl-CoA reductase-like	protein-coding	0.00932338409979857	0.0199385841386724	0.0199385841386724	0.0326810062159821	0.00932338409979857	0.00932338409979857	0.0119850179704641	1.11615483013355	0.0620513630404476	0.0199385841386724	0.00932338409979857	0.00760679975029567	0.27782012043866	0.0199385841386724	0.165793864884208	0.233476267992186	0.0346659350187712	0.0244014877074807	0.0326810062159821	0.00932338409979857	0.00932338409979857	0.390170101337298	0.00557651139010016	0.00557651139010016	0.0751560925974782	0.0119850179704641	0.00932338409979857	0.00760679975029567	0	0.0199385841386724	0.00760679975029567	0.00932338409979857	0.0820658567978514	0.00932338409979857	0.0119850179704641	0.0199385841386724	0.134676133892637	0.0244014877074807	0.0620513630404476	-0.127125592844138	1	1	0	1	1
Merged-chr10-120954532-17	chr10	120954425	120954629	+	9.261765	1.0101101101111e+38	intron (NM_001081193, intron 1 of 12)	intron (NM_001081193, intron 1 of 12)	24803	NM_001081193	380664	Mm.339371	NM_001081193	ENSMUSG00000048661	Lemd3	AI316861|Man1	LEM domain containing 3	protein-coding	0.886230710650756	1.13834892989216	0.86619382032866	0.857724253110303	0.800203298897239	0.930848533058974	1.05960796120883	0.990218112265388	0.718712171071084	0.915922165298707	1.00463125841834	1.1809073887096	0.773022065213594	1.04432139495427	1.24413026136583	1.18677511267004	0.911655317890852	1.20315786632091	0.483066967183316	0.978906847837189	0.857724253110303	1.24488245106692	1.32903992255215	1.01818514064442	0.916318205716447	1.1000861490642	1.00329478447918	0.946589731701844	0.715848723966044	1.16014818695418	1.22693540396438	0.940819875025097	1.11643916275318	0.877441655629133	0.665686504240161	0.781179550486502	0.134676133892637	0.886230710650756	0.963709968025386	-0.218805570894082	0.798702185085938	1	-0.36073779039764	0.568753050664702	1
Merged-chr2-33885023-37	chr2	33884700	33885452	+	64.407837	1.11111111111111e+38	intron (NM_175184, intron 1 of 9)	intron (NM_175184, intron 1 of 9)	2870	NM_175184	72543	Mm.254914	NM_175184	ENSMUSG00000038740	Mvb12b	2610200O14Rik|2610528K11Rik|AI414895|Fam125b	multivesicular body subunit 12B	protein-coding	1.95437156335903	1.88438585258123	1.78859472702429	1.94886086786367	1.49823774290318	1.67750271276698	1.83586086008839	1.59165072122515	1.85624170543234	1.9095373425679	2.07225554196783	1.96565844312086	1.95241209277833	2.00683130472483	1.83846833606753	1.91123106748907	2.07622965313061	2.03728927247317	2.0031660107029	2.04575249858595	1.75373574816501	1.9540310352011	1.98854845903187	2.11110659267757	2.24700929424257	2.02409359715789	1.99297436862204	1.94926041262925	1.89857137995462	1.62707848076492	1.83946688630669	2.03624562929366	2.07966600706945	1.7175024259843	1.80875355503284	1.38675507455494	1.29967280886601	1.29875494537561	1.06918086986894	-0.14112721073881	0.67597759290351	1	-0.93620115812926	0.00169559787395244	0.0935526027200345
Merged-chr2-26489798-1	chr2	26489748	26489848	+	2.34	1e+24	intron (NM_008714, intron 2 of 33)	intron (NM_008714, intron 2 of 33)	14024	NM_008714	18128	Mm.290610	NM_008714	ENSMUSG00000026923	Notch1	9930111A19Rik|Mis6|N1|Tan1|lin-12	notch 1	protein-coding	0.00932338409979857	0.219128780590327	0.0199385841386724	0.0326810062159821	0.00932338409979857	0.00932338409979857	0.280811078134363	0.00932338409979857	0.520946909099747	0.0199385841386724	0.134676133892637	0.443658752143765	0.0119850179704641	0.0199385841386724	0.0620513630404476	0.233476267992186	0.0346659350187712	0.0244014877074807	0.483066967183316	0.00932338409979857	0.539528216054417	0.136934271755591	0.0448302579732339	0.00557651139010016	0.0751560925974782	0.275430426290908	0.233476267992186	0.00760679975029567	0.741729180798212	0.0199385841386724	0.175207326554884	0.181828359559535	0.0820658567978514	0.547004231757686	0.544722286593575	0.378750102128844	0.134676133892637	0.0244014877074807	0.0620513630404476	0.909916827421376	0.766837462511481	1	2.70336978546724	0.230681201667679	0.867146980425178
Merged-chr2-7086466-12	chr2	7086356	7086626	+	10.516666	1.011000110111e+34	intron (NM_001110231, intron 3 of 15)	intron (NM_001110231, intron 3 of 15)	-5189	NM_001160292	14007	Mm.398543	NM_010160	ENSMUSG00000002107	Celf2	B230218O03|B230345P09Rik|C88023|CELF-2|CUG-BP2|Cugbp2|D230046B21Rik|Etr-3|Napor|Napor-2|mETR-3	CUGBP, Elav-like family member 2	protein-coding	0.991110350834824	1.08721119149195	0.787223430992218	0.695581456960563	0.897171182441964	0.955705055305462	1.09615768441687	0.990218112265388	1.26645595756359	1.14245564501804	1.02516711725946	1.30588097020166	1.09354733214563	0.638795098440696	0.68631118947535	1.25960467886282	0.812613560554445	0.926143731739316	0.984155688648163	1.18136930656018	1.47050142964213	0.812613560554445	0.846547244821697	1.21117656431871	1.10280875467322	1.1000861490642	1.28909737839944	1.00133759666144	1.11103193221373	1.33835327977265	0.848601314438816	0.759925048466671	0.599821288293056	0.42063425769596	0.943198993840405	0.0199385841386724	0.134676133892637	0.0244014877074807	0.553209946324348	0.761111842630538	0.258660096068379	0.972949316720344	0.150326377563406	0.784414383104977	1
Merged-chr1-51509246-39	chr1	51509063	51509423	+	130.287186	1.11111111111111e+38	Intergenic	Intergenic	-30844	NM_001310549	109019	Mm.196290	NM_028696	ENSMUSG00000026107	Nabp1	4930434H03Rik|4930442A21Rik|4930488J04Rik|4933440J18Rik|5830411E10Rik|AI852561|Nbp1|Obfc2a|Ssb2	nucleic acid binding protein 1	protein-coding	2.23750357788032	2.41579402388072	2.21464664953775	2.28160907679461	2.19321361290709	2.4117315754892	2.36101013791599	2.38554433496401	2.36363354763291	2.50726692990531	2.32136311453942	2.50685751368155	2.45094738321049	2.52234049315316	2.29357116891556	2.3182538064337	2.29694768207369	2.2219341321362	2.32362070852229	2.22337008494789	2.21619686335432	2.35218855525924	2.17392021461067	2.14849091207304	2.18105694417398	2.2459182858186	2.20396404113551	2.07008721662378	2.17512274025338	2.14949938176034	2.09540860287922	1.61339194821767	1.83382826523202	1.49102997583761	1.5231259628258	1.83500657615305	1.78222262505484	1.93660652661641	1.95569735408309	-0.396092101571691	0.134452311695397	0.836659358155144	-0.326336474905376	0.120581503869251	0.756521622396056
Merged-chr8-68092869-30	chr8	68092683	68093010	+	42.004333	1.11111111111111e+38	Intergenic	Intergenic	-118272	NM_177698	234353	Mm.32525	NM_027626	ENSMUSG00000030465	Psd3	4931420C21Rik|AI661273|BC003498|D430018P08|EFA6D	pleckstrin and Sec7 domain containing 3	protein-coding	1.00329478447918	1.02100520133537	0.787223430992218	0.857724253110303	0.800203298897239	0.837498895275809	0.703639608077371	1.05417733121464	1.58085128468992	1.55644093762873	1.55279485156246	1.30588097020166	1.58244357430675	1.68556534619586	1.76815948391067	1.80533683674847	1.86265592773389	1.72156892798798	1.79454718037476	1.65185575880388	1.94249468507153	1.85624170543234	1.86536640701988	1.89557690125849	1.99610783862213	1.97716552846178	1.86368975820765	1.86556228273404	1.86846401240594	1.91043874631465	2.00353074413996	1.31060491681243	1.27008235255825	1.57014663245584	1.518741921212	1.55293050475205	1.58431042430996	1.53204647821307	1.54034990545126	-0.147393327684414	0.625936147943408	1	-0.129234232664563	0.581307761809015	1
Merged-chr11-106276630-39	chr11	106276451	106276821	+	69.461029	1.11111111111111e+38	promoter-TSS (NM_029467)	promoter-TSS (NM_029467)	-36	NM_029467	75870	Mm.159608	NM_029467	ENSMUSG00000020712	Tcam1	4930570F09Rik|AI429105	testicular cell adhesion molecule 1	protein-coding	1.83861798882458	1.85207738446324	1.97763978776454	1.8745249552819	2.01427522296972	1.85539170684425	1.95237491253713	2.03276080433037	1.80860872751056	1.79915085574841	1.85794295888241	1.68045404752338	1.82429464347315	1.77753100566992	1.85896328967648	1.67803880832153	1.79116068675669	1.79337951106513	1.73317363734082	1.95222698682966	1.60599681289541	1.89957292031664	1.77616386358964	1.75925783029617	1.63513323770179	1.8315102037481	1.75384655339029	1.7731160317308	1.57014663245584	1.81273773672378	1.66691813571724	2.11349664275429	2.09243570467342	2.09096691038585	2.08640530261103	2.07421521583511	2.11988799911576	2.11116164973592	2.16437951957729	0.10703879987192	0.808662850151353	1	-0.15473838908318	0.654794668762826	1
Merged-chr18-60518956-1	chr18	60518906	60519006	+	7.85	10000000	Intergenic	Intergenic	-7265	NM_026302	67665	Mm.272801	NM_026302	ENSMUSG00000024603	Dctn4	1110001K06Rik|4930547K17Rik|C130039E17Rik|p62	dynactin 4	protein-coding	0.00932338409979857	0.378750102128844	0.86619382032866	0.0326810062159821	0.215582557560423	0.396730729978452	0.940168269450045	0.817666023150535	0.718712171071084	0.77830292239274	0.539528216054417	0.17423324912104	0.773022065213594	0.368794021266208	0.537159814253894	0.619142333661017	0.0346659350187712	0.0244014877074807	0.0326810062159821	0.00932338409979857	0.155210339898552	0.00932338409979857	0.00557651139010016	0.0940543234666092	0.553209946324348	0.611245272874197	0.00932338409979857	0.00760679975029567	0.0381715905868842	0.0199385841386724	0.175207326554884	0.181828359559535	0.0820658567978514	0.00932338409979857	0.0119850179704641	0.378750102128844	0.134676133892637	0.0244014877074807	0.553209946324348	-2.25614161968796	0.261769518545777	0.976222929211067	0.0229814776709051	1	1
Merged-chr1-75212800-4	chr1	75212657	75212917	+	9.98	1.00100000001e+37	intron (NR_102731, intron 4 of 7)	intron (NR_102731, intron 4 of 7)	1958	NM_011494	20872	Mm.1155	NM_011494	ENSMUSG00000026201	Stk16	EDPK|Krct|MPSK|PKL12|TSF-1	serine/threonine kinase 16	protein-coding	0.181828359559535	0.378750102128844	0.787223430992218	0.0326810062159821	0.763161002931978	0.68631118947535	0.496104039478313	0.703639608077371	0.520946909099747	0.345143858159578	0.946589731701844	0.443658752143765	0.695581456960563	0.368794021266208	0.943568732351876	0.812613560554445	1.11459303358156	0.671116054284948	0.868702139763776	0.948999211557802	0.155210339898552	0.927571545809102	0.618664703665152	0.844448885499102	0.553209946324348	0.611245272874197	0.736775770878233	1.05817783898992	1.02131321994474	0.941952633185069	0.654283345820863	0.429516455891764	0.0820658567978514	0.0900713481469922	0.0119850179704641	0.378750102128844	0.134676133892637	0.0244014877074807	0.553209946324348	-0.319696803794675	0.570035861744433	1	0.954248564003789	0.0742527138321023	0.660165203258573
Merged-chr11-10276811-1	chr11	10276748	10276874	+	5.23	1e+38	Intergenic	Intergenic	-837205	NM_177033	319922	Mm.337851	NM_177033	ENSMUSG00000050830	Vwc2	A930041G11Rik|G11|PSST739|UNQ739|cradin	von Willebrand factor C domain containing 2	protein-coding	0.68631118947535	0.378750102128844	0.689511446852129	0.618664703665152	0.504100501680042	0.396730729978452	0.416396401079672	0.703639608077371	0.718712171071084	0.54881067829073	0.382157546247578	0.601375682826066	0.476930721574371	0.368794021266208	0.873000939784802	0.473601024122542	0.598683470498043	0.926143731739316	0.868702139763776	0.181828359559535	0.363859968565408	0.210208099284808	0.394568655986143	0.763161002931978	0.0751560925974782	0.161564776243365	0.233476267992186	0.576099597308157	0.00760679975029567	0.738507822229237	0.575365105476118	0.181828359559535	0.599821288293056	0.00932338409979857	0.0119850179704641	0.378750102128844	0.134676133892637	0.0244014877074807	0.0620513630404476	-1.63330023495531	0.190634436463004	0.91077367759883	0.172097063108333	0.760806465521144	1
Merged-chr1-151977026-14	chr1	151976858	151977181	+	14.316428	1.1100000101e+34	intron (NM_197990, intron 3 of 5)	intron (NM_197990, intron 3 of 5)	113301	NM_197990	69399	Mm.278031	NM_197990	ENSMUSG00000032666	1700025G04Rik	2610510E02Rik|2900042O04Rik|ENSMUSG00000073540	RIKEN cDNA 1700025G04 gene	protein-coding	1.41275035259796	1.27423550118481	1.26720226602692	1.44694786911065	0.800203298897239	0.930848533058974	0.886893833111307	0.817666023150535	1.30985805890895	1.14245564501804	1.36930613443524	1.25661865654017	1.5241770120334	1.30691142574171	0.967736287836064	0.812613560554445	1.11459303358156	0.817320365729263	0.714973787042936	1.19776874303654	1.44207701228435	1.41865495934694	0.866500022987809	0.476930721574371	0.916318205716447	0.671116054284948	1.00329478447918	1.04953763214139	1.33525657953061	0.975532487933986	0.598683470498043	0.575365105476118	0.599821288293056	0.641391693778915	0.34284494388782	0.0199385841386724	0.134676133892637	0.0244014877074807	0.0620513630404476	1.33718154075712	0.00352641486136223	0.236823338421462	1.06328041526818	0.0857087901773756	0.686008933274428
Merged-chr4-137187799-8	chr4	137187718	137187887	+	6.52375	1.0000010101001e+34	Intergenic	ORR1C1|LTR|ERVL-MaLR	-22736	NR_040443	100503595	Mm.421314	NR_040443	ENSMUSG00000085833	Gm13003	OTTMUSG00000009822	predicted gene 13003	ncRNA	0.390170101337298	0.607098302841826	0.929923374061988	0.0326810062159821	0.800203298897239	0.787223430992218	0.833553875853566	0.703639608077371	0.520946909099747	0.0199385841386724	0.760794236402048	1.21833750541257	0.773022065213594	1.13377798800933	0.537159814253894	0.812613560554445	0.674323280840426	0.926143731739316	1.07460579512202	0.96540310476302	0.0620513630404476	0.842337210375068	0.189466840002454	0.595650206564165	0.553209946324348	0.922034552850826	0.736775770878233	0.714973787042936	0.898521974996037	0.544722286593575	0.630651307884533	0.999260793452567	0.847098531375322	0.702009168059454	0.544722286593575	0.693138471498439	0.134676133892637	0.445515107608653	0.803558541022243	0.711697818761375	0.49376993474665	1	1.32027616065638	0.126063664170316	0.764486289244063
Merged-chr10-107932529-50	chr10	107931942	107933011	+	68.911003	1.11111111111111e+38	Intergenic	Intergenic	-14169	NR_131147	628877	Mm.363120	NR_131147		Gm29685	-	predicted gene, 29685	ncRNA	2.18539104816018	2.35554584625611	2.25077521208835	2.19492767903256	2.17725046998354	2.27608950613251	2.27023106184072	2.25365677667307	2.13350864943276	2.28972808538115	2.2147202106491	2.30631492333904	2.33404295266917	2.33223340159002	2.06521074037518	2.15563315350976	2.24995752599874	2.1680535612109	1.99681183251691	2.23081979937693	2.12123240755292	2.06384750045233	1.96792162066929	2.16753939863889	2.01356584515443	2.11293082011091	2.21430485888532	2.19174320878014	2.29506172922545	2.30917454355975	1.91842921263623	1.47171844385887	1.46429068408694	1.08267308962524	1.13357169366333	1.29060391602035	0.9544151941059	1.41772967296886	1.52348469874266	-0.246451102436923	0.413143308142144	1	0.255069061362326	0.382971412299083	0.952118127070557
Merged-chr19-3418341-1	chr19	3418291	3418391	+	1.98	1e+24	Intergenic	B3|SINE|B2	-3884	NM_010253	14419	Mm.4655	NM_010253	ENSMUSG00000024907	Gal	Galn	galanin	protein-coding	0.181828359559535	0.378750102128844	0.0199385841386724	0.0326810062159821	0.215582557560423	0.00932338409979857	0.0119850179704641	0.00932338409979857	0.0620513630404476	0.0199385841386724	0.00932338409979857	0.00760679975029567	0.165793864884208	0.0199385841386724	0.00932338409979857	0.233476267992186	0.0346659350187712	0.0244014877074807	0.0326810062159821	0.00932338409979857	0.00932338409979857	0.00932338409979857	0.0119850179704641	0.00557651139010016	0.0751560925974782	0.0119850179704641	0.00932338409979857	0.0940543234666092	0.654283345820863	0.0199385841386724	0.00760679975029567	0.00932338409979857	0.0820658567978514	0.00932338409979857	0.0119850179704641	0.575365105476118	0.134676133892637	0.279567551777268	0.0620513630404476	-1.99830724526954	0.999999999999997	1	2.36673996024915	0.396641897954128	0.958405916072889
Merged-chr5-120623140-2	chr5	120623066	120623228	+	6.115	11	intron (NM_028041, intron 11 of 19)	intron (NM_028041, intron 11 of 19)	10017	NM_028041	71990	Mm.24495	NM_028041	ENSMUSG00000029599	Ddx54	2410015A15Rik|AI414901|DP97	DEAD (Asp-Glu-Ala-Asp) box polypeptide 54	protein-coding	0.181828359559535	0.0199385841386724	0.0199385841386724	0.0326810062159821	0.00932338409979857	0.00932338409979857	0.0119850179704641	0.288448175604311	0.0620513630404476	0.0199385841386724	0.134676133892637	0.17423324912104	0.476930721574371	0.0199385841386724	0.537159814253894	0.098429838144832	0.0346659350187712	0.445515107608653	0.0326810062159821	0.00932338409979857	0.00932338409979857	0.00932338409979857	0.34284494388782	0.476930721574371	0.0751560925974782	0.488507548239177	0.00932338409979857	0.00760679975029567	0.602526878951387	0.356401851261549	0.175207326554884	0.960633960397151	0.847098531375322	1.00494803987991	1.04375601398514	0.952032083798216	0.702009168059454	0.580306907225449	0.0620513630404476	-3.57301045542137	0.198483424643172	0.921086174284629	0.312865062331049	0.803587925131576	1
Merged-chr7-79819724-3	chr7	79819606	79819817	+	10.456667	1.0101e+11	Intergenic	Intergenic	8984	NM_008589	17293	Mm.31472	NM_008589	ENSMUSG00000030543	Mesp2	bHLHc6	mesoderm posterior 2	protein-coding	1.12077015506143	0.607098302841826	0.689511446852129	1.05661480367756	1.18289824307723	0.930848533058974	1.04156892714728	0.641391693778915	0.520946909099747	0.0199385841386724	0.134676133892637	0.00760679975029567	0.0119850179704641	0.0199385841386724	0.00932338409979857	0.473601024122542	0.0346659350187712	0.0244014877074807	0.0326810062159821	0.547004231757686	0.773022065213594	0.00932338409979857	0.00557651139010016	0.0940543234666092	0.553209946324348	0.0119850179704641	0.00932338409979857	0.00760679975029567	0.233476267992186	0.0199385841386724	0.265548524140211	0.715848723966044	0.0820658567978514	0.00932338409979857	0.0119850179704641	0.693138471498439	0.134676133892637	0.279567551777268	0.0620513630404476	1.81463324995963	0.271166965303561	0.985958572043715	0.585393582576551	1	1
Merged-chr18-62980628-1	chr18	62980578	62980678	+	8.83	10000000	intron (NM_028017, intron 2 of 11)	intron (NM_028017, intron 2 of 11)	2712	NM_028017	108123	Mm.292687	NM_028017	ENSMUSG00000024581	Napg	2400003O04Rik|SNARE	N-ethylmaleimide sensitive fusion protein attachment protein gamma	protein-coding	0.311697443735554	0.607098302841826	0.0199385841386724	0.618664703665152	0.547004231757686	0.488507548239177	0.984155688648163	0.871747970656435	0.718712171071084	0.0199385841386724	0.382157546247578	0.00760679975029567	0.830416788118477	0.368794021266208	0.00932338409979857	0.00932338409979857	0.0346659350187712	0.445515107608653	0.483066967183316	0.00932338409979857	0.155210339898552	0.390170101337298	0.00557651139010016	0.00557651139010016	0.0751560925974782	0.0119850179704641	0.00932338409979857	0.0940543234666092	0.141598907722678	0.0199385841386724	0.175207326554884	0.429516455891764	0.0820658567978514	0.547004231757686	0.544722286593575	0.0199385841386724	0.134676133892637	0.0244014877074807	0.553209946324348	3.17365617693481	0.321833630709995	1	3.67432706203636	0.230086977311048	0.866927815550152
Merged-chr8-106929745-2	chr8	106929651	106929840	+	7.395	100000010000	Intergenic	Intergenic	-6005	NM_009229	20650	Mm.30228	NM_009229	ENSMUSG00000041308	Sntb2	Snt2	syntrophin, basic 2	protein-coding	0.886230710650756	1.27423550118481	0.558394498995649	0.857724253110303	0.345143858159578	0.787223430992218	0.777184472631029	0.288448175604311	0.0620513630404476	0.345143858159578	0.539528216054417	0.17423324912104	0.27782012043866	0.0199385841386724	0.382157546247578	0.00932338409979857	0.0346659350187712	0.0244014877074807	0.0326810062159821	0.65260339228053	0.539528216054417	0.00932338409979857	0.0448302579732339	0.415411584884575	0.0751560925974782	0.0119850179704641	0.00932338409979857	0.0940543234666092	0.084837502437866	0.0199385841386724	0.00760679975029567	0.00932338409979857	0.0820658567978514	0.00932338409979857	0.0119850179704641	0.0199385841386724	0.544722286593575	0.0244014877074807	0.0620513630404476	1.78892584847143	0.307810012323851	1	-0.636002809152916	0.775347569652907	1
Merged-chr13-112460060-7	chr13	112459996	112460128	+	7.705714	1.0010000101011e+38	Intergenic	Intergenic	-4008	NM_010560	16195	Mm.4364	NM_010560	ENSMUSG00000021756	Il6st	5133400A03Rik|AA389424|BB405851|CD130|D13Ertd699e|gp130	interleukin 6 signal transducer	protein-coding	0.523466855698508	0.219128780590327	0.0199385841386724	0.618664703665152	0.598129578195579	0.00932338409979857	0.0119850179704641	0.00932338409979857	0.520946909099747	0.0199385841386724	0.382157546247578	0.443658752143765	0.695581456960563	0.558394498995649	0.987449712275865	0.812613560554445	0.990218112265388	0.817320365729263	1.21759112144339	0.547004231757686	0.603521474845281	0.779444470408614	0.866500022987809	0.922375663367222	0.553209946324348	1.04156892714728	0.801513874666575	0.938834312523366	0.698192740120834	0.0199385841386724	1.06945796432218	0.181828359559535	0.599821288293056	0.760794236402048	0.924319761803332	0.693138471498439	0.544722286593575	0.791561163439666	0.0620513630404476	-0.735577722470412	0.331597994682608	1	0.144671851707785	0.87266435735395	1
Merged-chr6-120539723-2	chr6	120539646	120539794	+	8.25	11	Intergenic	Intergenic	-8421	NM_144815	214932	Mm.255322	NM_144815	ENSMUSG00000058979	Cecr5	A930002G03Rik	cat eye syndrome chromosome region, candidate 5	protein-coding	0.00932338409979857	0.607098302841826	0.0199385841386724	0.0326810062159821	0.00932338409979857	0.175207326554884	0.0119850179704641	0.445515107608653	0.0620513630404476	0.54881067829073	0.134676133892637	0.443658752143765	0.0119850179704641	0.0199385841386724	0.0620513630404476	0.00932338409979857	0.473601024122542	0.581574354495984	0.483066967183316	0.181828359559535	0.00932338409979857	0.210208099284808	0.189466840002454	0.0199385841386724	0.0751560925974782	0.0119850179704641	0.00932338409979857	0.0940543234666092	0.233476267992186	0.0199385841386724	0.00760679975029567	0.817320365729263	0.943568732351876	1.0202558293221	1.12439103668407	0.693138471498439	0.134676133892637	0.0244014877074807	0.0620513630404476	-0.281140290151592	1	1	0.114556969684043	1	1
Merged-chr5-92494323-2	chr5	92494166	92494499	+	23.650002	11	intron (NM_007644, intron 1 of 11)	intron (NM_007644, intron 1 of 11)	11325	NM_007644	12492	Mm.297964	NM_007644		Scarb2	9330185J12Rik|Cd36l2|LGP85|LIMP II|LIMP-2|MLGP85	scavenger receptor class B, member 2	protein-coding	0.649691699734329	0.0199385841386724	0.0199385841386724	0.749906445022613	0.00932338409979857	0.175207326554884	0.280811078134363	0.641391693778915	0.0620513630404476	0.345143858159578	0.134676133892637	0.826403855901872	0.0119850179704641	0.0199385841386724	0.646656969855628	0.619142333661017	0.0346659350187712	0.0244014877074807	0.483066967183316	0.00932338409979857	0.665686504240161	0.654283345820863	0.778700079110863	0.311697443735554	0.553209946324348	0.0119850179704641	0.00932338409979857	0.00760679975029567	0.0381715905868842	0.356401851261549	0.265548524140211	0.817320365729263	0.766043652318722	1.49102997583761	1.37588497233657	0.378750102128844	0.702009168059454	0.663890664626893	0.803558541022243	0.2373085768773	0.877836334925581	1	-1.46668257259247	0.229948955733306	0.866897331612465
Merged-chr11-32435469-1	chr11	32435419	32435519	+	2.52	1e+24	Intergenic	B4A|SINE|B4	-19903	NM_173784	327900	Mm.260956	NM_173784		Ubtd2	4930571L24|9630054F20Rik|AI645720	ubiquitin domain containing 2	protein-coding	0.181828359559535	0.0199385841386724	0.0199385841386724	0.0326810062159821	0.00932338409979857	0.00932338409979857	0.0119850179704641	0.288448175604311	0.0620513630404476	0.345143858159578	0.00932338409979857	0.17423324912104	0.0119850179704641	0.0199385841386724	0.00932338409979857	0.233476267992186	0.473601024122542	0.0244014877074807	0.0326810062159821	0.00932338409979857	0.363859968565408	0.00932338409979857	0.00557651139010016	0.00557651139010016	0.0751560925974782	0.0119850179704641	0.233476267992186	0.0940543234666092	0.799340954666359	0.356401851261549	0.175207326554884	0.00932338409979857	0.0820658567978514	0.42063425769596	0.0119850179704641	0.0199385841386724	0.134676133892637	0.0244014877074807	0.0620513630404476	-0.143188606579652	1	1	4.96788468559719	0.0474757667008146	0.562868824811211
Merged-chr4-99659760-2	chr4	99659694	99659827	+	5.13	1000000000000010	Intergenic	Intergenic	3461	NM_010425	15221	Mm.4758	NM_010425	ENSMUSG00000067261	Foxd3	CWH3|Genesis|Hfh2	forkhead box D3	protein-coding	0.444517208479669	0.523466855698508	0.689511446852129	0.443658752143765	0.215582557560423	0.396730729978452	0.496104039478313	0.00932338409979857	0.520946909099747	0.77830292239274	0.760794236402048	0.443658752143765	0.0119850179704641	0.0199385841386724	0.646656969855628	0.721875856429787	0.473601024122542	0.445515107608653	0.984155688648163	0.466684697887424	0.155210339898552	0.654283345820863	0.189466840002454	0.68631118947535	0.553209946324348	0.488507548239177	0.663890664626893	0.00760679975029567	0	0.356401851261549	0.378750102128844	0.429516455891764	0.599821288293056	0.920493695595725	0.609261782987858	0.649691699734329	0.134676133892637	0.445515107608653	0.553209946324348	-0.401441485454603	0.847464608649238	1	-1.40543194451107	0.421076051381124	0.969406081597366
Merged-chr5-37865647-1	chr5	37865582	37865712	+	5.96	1e+33	Intergenic	Intergenic	-41062	NM_010835	17701	Mm.256509	NM_010835	ENSMUSG00000048450	Msx1	AA675338|AI324650|Hox-7|Hox7|Hox7.1|msh	msh homeobox 1	protein-coding	0.00932338409979857	0.0199385841386724	0.0199385841386724	0.0326810062159821	0.00932338409979857	0.00932338409979857	0.0119850179704641	0.00932338409979857	0.0620513630404476	0.0199385841386724	0.0620513630404476	0.00760679975029567	0.0119850179704641	0.0199385841386724	0.00932338409979857	0.00932338409979857	0.0346659350187712	0.0244014877074807	0.0326810062159821	0.00932338409979857	0.00932338409979857	1.00793664995794	0.0119850179704641	0.00557651139010016	0.0751560925974782	0.410232532616803	0.233476267992186	0.00760679975029567	0	0.0199385841386724	0.0751560925974782	0.34054016877292	0.0820658567978514	0.198829939879819	0.0119850179704641	0.0199385841386724	0.134676133892637	0.0244014877074807	0.0620513630404476	4.78578072828771	0.0879922300931416	0.753186939837293	-0.494382156238775	1	1
Merged-chr12-105491015-24	chr12	105490811	105491294	+	29.104166	1.01111111111111e+38	3' UTR (NM_001252508, exon 2 of 2)	3' UTR (NM_001252508, exon 2 of 2)	-22381	NR_102381	104932	Mm.274150	NR_102381		AU015791	-	expressed sequence AU015791	ncRNA	0.444517208479669	0.0199385841386724	1.33820889193526	0.443658752143765	1.48461830862514	1.29598931830065	1.518741921212	1.30802767092786	0.858756164994939	0.77830292239274	1.62587999372782	1.50073612174585	1.58836614260725	1.78879616454697	1.40714988850425	1.44419315430393	1.25612927818398	1.6761155653898	1.41890179078856	1.59398139660264	1.58339371851313	1.54279047113062	1.67336315249597	1.55000256835348	1.49575417891074	1.7507090581135	1.76623662937198	1.85077906031425	1.65185575880388	1.56196344841364	1.86821134512272	0.759925048466671	0.0820658567978514	0.641391693778915	0.75736845669266	0.378750102128844	0.134676133892637	0.445515107608653	1.14028243665707	0.601028542664561	0.0973498195553794	0.766977415531663	0.46322582926681	0.170781980882537	0.820419644347485
Merged-chr4-114407736-5	chr4	114407668	114407799	+	6.172	1.10010000000001e+26	intron (NM_001085549, intron 1 of 6)	intron (NM_001085549, intron 1 of 6)	1009	NM_001085549	666048	Mm.331779	NM_001085549	ENSMUSG00000070867	Trabd2b	Gm12824|Hkat|OTTMUSG00000008561	TraB domain containing 2B	protein-coding	0.311697443735554	0.607098302841826	0.0199385841386724	0.0326810062159821	0.547004231757686	0.544722286593575	0.0119850179704641	1.11615483013355	0.520946909099747	1.06994150291474	0.586547526070671	0.826403855901872	0.476930721574371	0.0199385841386724	0.844448885499102	0.881190014309572	0.674323280840426	0.817320365729263	0.984155688648163	0.698192740120834	0.773022065213594	0.390170101337298	0.618664703665152	1.01818514064442	0.916318205716447	0.714973787042936	0.736775770878233	0.728076202441744	0.715848723966044	0.0199385841386724	0.787223430992218	0.429516455891764	0.0820658567978514	0.547004231757686	0.665686504240161	0.0199385841386724	0.134676133892637	0.0244014877074807	0.0620513630404476	-0.341848077015319	0.760497314014913	1	-0.452224942452999	0.399896483901426	0.960023683544345
Merged-chr1-130872248-18	chr1	130872137	130872378	+	15.753333	1.11111011011111e+38	intron (NM_026976, intron 1 of 7)	intron (NM_026976, intron 1 of 7)	6480	NM_026976	69169	Mm.46042	NM_026976	ENSMUSG00000042474	Fcmr	1810037B05Rik|Faim3|FcmuR|Toso	Fc fragment of IgM receptor	protein-coding	0.311697443735554	0.378750102128844	0.346312387520258	0.443658752143765	0.547004231757686	0.715848723966044	0.280811078134363	0.544722286593575	0.962306142857875	0.996827941452858	1.19831153342171	1.11166789793093	1.30021980430672	1.38357278157298	1.09176547641064	1.29707438944982	1.39010702985112	1.31770323424647	1.27667393328734	1.3469739423067	0.857724253110303	1.37844824432958	1.14610346028795	0.897171182441964	1.29197033152576	1.12310564658814	1.36704082768391	1.406553807093	1.38963226289095	1.39493674675357	1.34605879867364	0.674323280840426	0.0820658567978514	0.00932338409979857	0.0119850179704641	0.693138471498439	1.10885038381495	1.29875494537561	1.25178899154337	0.0952811256019998	1	1	0.874637896063481	0.0253156624068317	0.431682536193573
Merged-chr15-63665690-31	chr15	63665100	63665864	+	32.307743	1.10110111011111e+38	Intergenic	BGLII_Mus|LTR|ERVK	143257	NM_031378	83492	Mm.335619	NM_031378	ENSMUSG00000079025	Gsdmc	Gsdmc1|Mlze	gasdermin C	protein-coding	2.22909998562349	2.09146093710675	1.9517188248094	2.23421293886258	1.34118625436244	1.54239238115854	1.39601277158692	1.38157923838294	1.89870043550247	1.52635374480566	1.38523962644686	1.1809073887096	1.25661865654017	1.38357278157298	1.73868548652096	1.55503184013789	1.44673309859763	1.29506794293965	1.52542698717963	1.36049035066748	1.5929956489862	0.95534719966722	1.79226945025894	1.36901283506102	0.773022065213594	1.31993049698718	1.40209152890006	1.42425692174669	1.57014663245584	1.23990749167786	1.56223514811271	1.14914913556406	0.847098531375322	1.32173260639936	1.26548718435585	1.36674146137741	1.10885038381495	1.27200079325017	1.06918086986894	-0.851906235832007	0.0628884829129955	0.691207551499013	-0.214594131161077	0.740283029203516	1
Merged-chr2-152950868-1	chr2	152950818	152950918	+	7.83	1e+23	intron (NM_145744, intron 1 of 5)	intron (NM_145744, intron 1 of 5)	537	NM_145744	252864	Mm.330671	NM_145744	ENSMUSG00000042662	Dusp15	AI851682|LMW-DSP10|T-DSP10	dual specificity phosphatase-like 15	protein-coding	0.00932338409979857	0.0199385841386724	0.346312387520258	0.0326810062159821	0.102734714849592	0.175207326554884	0.0119850179704641	0.00932338409979857	0.0620513630404476	0.0199385841386724	0.00932338409979857	0.17423324912104	0.0119850179704641	0.368794021266208	0.00932338409979857	0.098429838144832	0.0346659350187712	0.445515107608653	0.0326810062159821	0.181828359559535	0.466684697887424	0.00932338409979857	0.127885933302649	0.0940543234666092	0.0751560925974782	0.0119850179704641	0.444517208479669	0.0940543234666092	0.281932911669314	1.00329478447918	0.265548524140211	0.181828359559535	0.0820658567978514	0.00932338409979857	0.665686504240161	0.378750102128844	0.134676133892637	0.791561163439666	0.0620513630404476	1.61322768320072	0.536477135182136	1	1.98341910460799	0.146130117320749	0.791343577063009
Merged-chr1-192599271-12	chr1	192599044	192599579	+	12.006667	1.01111001101e+30	intron (NM_144881, intron 9 of 11)	intron (NM_144881, intron 9 of 11)	171908	NM_144881	226861	Mm.145857	NM_144881	ENSMUSG00000037375	Hhat	2810432O22Rik|AI462858|AP-2CRE|Skn|Tg(TFAP2A-cre)1Will	hedgehog acyltransferase	protein-coding	0.181828359559535	0.378750102128844	0.558394498995649	0.0326810062159821	0.547004231757686	0.544722286593575	0.608582102206327	0.914979153232913	0.520946909099747	0.345143858159578	0.586547526070671	0.443658752143765	0.695581456960563	0.368794021266208	1.02131321994474	1.11971952608019	0.911655317890852	0.671116054284948	1.27667393328734	0.547004231757686	0.665686504240161	1.13377798800933	1.45455135797963	1.32516024583472	1.10280875467322	1.29547183598258	1.15332535550558	1.23646836941154	1.0623494248193	0.68631118947535	1.09354733214563	1.25878302176488	1.20198598383086	1.51011629283198	1.67348396695042	1.34151215676776	1.51265830831652	0.886230710650756	0.0620513630404476	-0.485189868763088	0.554396175322239	1	-0.829530604037509	0.0454026704391006	0.553577860143409
Merged-chr1-182553308-1	chr1	182553258	182553358	+	3.85	1e+25	Intergenic	Intergenic	-11699	NM_001145806	170725	Mm.189201	NM_130890	ENSMUSG00000038599	Capn8	nCL-2|nCL-2'	calpain 8	protein-coding	0.311697443735554	0.0199385841386724	0.558394498995649	0.443658752143765	0.215582557560423	0.175207326554884	0.608582102206327	0.288448175604311	0.0620513630404476	0.198829939879819	0.0620513630404476	0.00760679975029567	0.733903681061611	0.368794021266208	0.165793864884208	0.233476267992186	0.674323280840426	0.581574354495984	0.0326810062159821	0.466684697887424	0.539528216054417	0.654283345820863	0.00557651139010016	0.311697443735554	0.553209946324348	0.0119850179704641	0.444517208479669	0.215582557560423	0.500884866567804	0.356401851261549	0.760794236402048	0.429516455891764	0.599821288293056	0.42063425769596	0.0119850179704641	0.378750102128844	0.134676133892637	0.0244014877074807	0.803558541022243	0.980095962938479	0.542793717361691	1	1.59484379260161	0.342122884255181	0.932338305037391
Merged-chr18-75539508-1	chr18	75539458	75539558	+	5.96	1e+33	intron (NM_201354, intron 7 of 11)	intron (NM_201354, intron 7 of 11)	24863	NR_045879	100038353	Mm.440724	NR_045879	ENSMUSG00000097712	Gm10532	ENSMUSG00000073534	predicted gene 10532	ncRNA	0.582922620780328	0.378750102128844	0.346312387520258	0.618664703665152	0.215582557560423	0.175207326554884	0.0119850179704641	0.00932338409979857	0.65260339228053	0.54881067829073	0.0620513630404476	0.00760679975029567	0.27782012043866	0.23761812796359	0.382157546247578	0.00932338409979857	0.473601024122542	0.671116054284948	0.483066967183316	0.515058749299267	0.155210339898552	1.00793664995794	0.189466840002454	0.595650206564165	0.0751560925974782	0.0119850179704641	0.363859968565408	0.161564776243365	0.580306907225449	0.356401851261549	0.0751560925974782	0.181828359559535	0.0820658567978514	0.198829939879819	0.0119850179704641	0.504934915203365	0.702009168059454	0.663890664626893	0.0620513630404476	1.96575616468589	0.121327376210124	0.813750919600359	0.296389689687498	0.943097301462375	1
Merged-chr8-116587774-39	chr8	116587456	116587944	+	54.841793	1.11111111111111e+38	intron (NM_029441, intron 4 of 6)	intron (NM_029441, intron 4 of 6)	82685	NM_029297	75465	Mm.23114	NM_029297	ENSMUSG00000034467	Dynlrb2	1700009A04Rik|DNLC2B|Dncl2b	dynein light chain roadblock-type 2	protein-coding	1.60292884928929	1.51883867657871	1.51117517669647	1.59256756609065	1.10885038381495	1.28620917146639	1.47794586804881	1.44673309859763	1.56986491266088	1.67277920976438	1.66880686073141	1.77133022212546	1.66017047221525	1.71697673929145	1.7712069389924	1.76952520498852	1.73630369104212	1.65773428690128	1.75387060858497	1.61260303924397	1.74563212323461	1.73379963634339	1.83497766115013	1.81503550221501	1.80913955260593	1.68015310187276	1.88983173511333	1.68024126387599	1.72304035591664	1.75751733416145	1.77801024738494	2.0868599802171	2.09821941389177	2.11677781762772	2.11252376871525	2.15349980103685	2.24461311484462	1.91568167191564	1.93708648170381	-0.331010948207505	0.255074655219316	0.971527251481172	-0.39839675930029	0.101659068492377	0.723709311632466
Merged-chr11-18900675-27	chr11	18900404	18900815	+	12.89037	1.11111111111111e+38	intron (NM_010789, intron 9 of 11)	(GA)n|Simple_repeat|Simple_repeat	118360	NM_001193271	17268	Mm.356578	NM_010789	ENSMUSG00000020160	Meis1	C530044H18Rik|Evi8	Meis homeobox 1	protein-coding	1.37639991353108	0.7617176861038	1.088480180098	1.37967778623658	1.09559141859156	0.715848723966044	1.15712488877031	1.08874413763193	1.16986963819295	0.973675400771864	1.43478899704032	1.53068298381841	1.12465671344314	1.4410311165382	1.2198211793202	1.34378531966641	1.32878605223345	1.14271974647034	1.32903992255215	1.37304917308985	1.32471130756287	1.59657959519813	1.38688983726391	1.23156770707452	1.46118483882769	1.38309582285265	1.43135953355345	1.18325235107737	1.27570269947752	1.23990749167786	1.42729124385588	0.982460399779246	1.00410724246612	0.672979446836147	0.713402746260841	0.0199385841386724	0.9544151941059	0.663890664626893	1.17493255926137	0.501390259353939	0.211427677426475	0.930430235497637	-0.257855212091929	0.410168386598663	0.964613577564764
Merged-chr19-34500960-39	chr19	34500779	34501102	+	58.053848	1.11111111111111e+38	intron (NM_021460, intron 7 of 9)	RLTR11A|LTR|ERVK	-25805	NM_009890	12642	Mm.30824	NM_009890	ENSMUSG00000050370	Ch25h	AI462618|m25OH	cholesterol 25-hydroxylase	protein-coding	1.88474650381225	1.75658498303759	1.74619456631971	1.89562301727605	1.93528911910099	1.94171375381664	1.93734265046835	2.06197165550622	1.92295148430302	1.80391889319912	1.77962930039113	1.73782148813973	1.74956358664963	1.84896497613021	1.86384166084048	1.67345910106031	1.8838323950971	1.74669702804186	1.64070263881365	1.77413197941229	1.71173331746453	1.63452840925409	1.92618563107179	1.75925783029617	1.82795996446553	1.65250181851462	1.72674370350923	1.74856578299602	1.63358493998532	1.9481268427968	1.73975813883742	1.89679306117484	1.84030662760271	1.91700401814749	1.92716217571375	1.89178543347852	1.95631141843985	2.00755473645055	2.01745453698129	-0.42573465900459	0.190051935175851	0.909861083335082	-0.353964785150776	0.266271870035732	0.893140185482348
Merged-chr18-46297826-1	chr18	46297712	46297941	+	12.6	100000000000	intron (NM_001160399, intron 2 of 9)	MTC|LTR|ERVL-MaLR	14102	NM_001160399	240261	Mm.329416	NM_001160399	ENSMUSG00000071855	Ccdc112	8430438M01Rik|AW108467	coiled-coil domain containing 112	protein-coding	1.15405869464561	0.952032083798216	0.346312387520258	1.20945404548937	0.345143858159578	0.598129578195579	0.777184472631029	0.288448175604311	0.520946909099747	0.54881067829073	0.00932338409979857	0.443658752143765	0.0119850179704641	0.0199385841386724	0.165793864884208	0.00932338409979857	0.0346659350187712	0.0244014877074807	0.0326810062159821	0.547004231757686	0.539528216054417	0.00932338409979857	0.00557651139010016	0.476930721574371	0.553209946324348	0.488507548239177	0.233476267992186	0.0940543234666092	0.34284494388782	0.356401851261549	0.42063425769596	0.00932338409979857	0.0820658567978514	0.42063425769596	0.34284494388782	0.575365105476118	0.134676133892637	0.0244014877074807	0.963709968025386	2.26720482392424	0.278475019544541	0.988996167802768	0.406195531550603	1	1
Merged-chr2-160992983-1	chr2	160992933	160993033	+	8.57	1e+16	intron (NR_126509, intron 16 of 35)	L1MC5|LINE|L1	-80644	NM_182840	280635	Mm.330747	NM_182840	ENSMUSG00000050700	Emilin3	1110013O17Rik|EMILIN-3|EMILIN-5|EMILIN-T|Emilin5	elastin microfibril interfacer 3	protein-coding	0.248102357303642	0.7617176861038	0.0199385841386724	0.0326810062159821	0.00932338409979857	0.396730729978452	0.280811078134363	0.288448175604311	0.718712171071084	0.77830292239274	0.00932338409979857	0.311697443735554	0.661057656118505	0.991110350834824	0.165793864884208	0.233476267992186	0.674323280840426	0.0244014877074807	0.0326810062159821	0.181828359559535	0.539528216054417	0.54881067829073	0.34284494388782	0.0940543234666092	0.0751560925974782	0.0119850179704641	0.00932338409979857	0.0326810062159821	0.00932338409979857	0.356401851261549	0.00760679975029567	0.00932338409979857	0.0820658567978514	0.00932338409979857	0.0119850179704641	0.0199385841386724	0.134676133892637	0.0244014877074807	0.553209946324348	0.544296625239679	0.838832575774662	1	-0.613381577749994	1	1
Merged-chr9-77858627-23	chr9	77858477	77858774	+	16.428261	1.00111011011111e+38	Intergenic	L1MB2|LINE|L1	-58740	NM_134255	68801	Mm.430736	NM_134255	ENSMUSG00000032349	Elovl5	1110059L23Rik|AI747313|AU043003|HELO1	ELOVL family member 5, elongation of long chain fatty acids (yeast)	protein-coding	1.17379961071847	1.02100520133537	1.28449664529497	1.13394660835587	1.36704082768391	1.12705277484043	1.46898061830147	1.19791567102989	1.44673309859763	1.10589563213045	1.57635922809081	1.60710276680198	1.64850127529621	1.58215124194971	1.18804496662804	1.24439928826164	1.11459303358156	0.817320365729263	1.27667393328734	1.1886729963771	1.05930561442089	1.43721035671221	0.881616949508853	0.874300623007196	0.773022065213594	1.02000866306314	1.00329478447918	1.2195639358072	1.29083013490857	1.03522000394152	1.17004358758508	0.181828359559535	0.599821288293056	0.641391693778915	0.990218112265388	0.903282528308353	0.134676133892637	0.663890664626893	0.963709968025386	0.297982893122752	0.511862360187995	1	1.22327187818326	0.00364665461113359	0.151286084779056
Merged-chr16-49971413-10	chr16	49971148	49971630	+	13.572001	1.00000011e+33	Intergenic	Intergenic	-9071	NR_045001	628951	Mm.428032	NR_045001		Gm6936	-	predicted gene 6936	ncRNA	0.725161531189349	0.7617176861038	1.088480180098	0.443658752143765	1.25681345607224	1.11318322969525	1.23990749167786	0.703639608077371	0.718712171071084	0.0199385841386724	1.28564508062402	1.0333508237722	0.830416788118477	1.33300540342425	0.844448885499102	0.721875856429787	0.473601024122542	1.20315786632091	0.483066967183316	0.933325158385489	1.53652339833767	1.58451862939561	0.866500022987809	0.763161002931978	0.916318205716447	0.922034552850826	1.10885038381495	1.37967778623658	1.09921004879887	1.00329478447918	1.63524863516914	0.920493695595725	0.599821288293056	0.641391693778915	0.0119850179704641	1.27008235255825	1.10885038381495	1.41189648081712	1.31293872014279	2.38205133415491	0.000143753704688976	0.0422504664337325	1.8034169686003	0.00121660448727116	0.0751828032126948
Merged-chr4-154953894-3	chr4	154953823	154953979	+	8.073334	1e+19	Intergenic	Intergenic	-7022	NM_010419	15208	Mm.137268	NM_010419	ENSMUSG00000048001	Hes5	bHLHb38	hairy and enhancer of split 5 (Drosophila)	protein-coding	0.00932338409979857	0.378750102128844	0.346312387520258	0.0326810062159821	0.215582557560423	0.00932338409979857	0.280811078134363	0.544722286593575	0.0620513630404476	0.0199385841386724	0.00932338409979857	0.00760679975029567	0.599821288293056	0.0199385841386724	0.0620513630404476	0.00932338409979857	0.473601024122542	0.0244014877074807	0.483066967183316	0.181828359559535	0.857724253110303	0.702009168059454	0.65260339228053	0.0940543234666092	0.773022065213594	0.275430426290908	0.444517208479669	0.27782012043866	0.0381715905868842	0.0199385841386724	0.512046642326883	0.896434768971748	0.599821288293056	1.11103193221373	1.07991274878452	1.07936890033872	0.9544151941059	0.445515107608653	0.553209946324348	2.31719301224443	0.0809231835988209	0.735402445876716	-0.783579841624894	0.479953727130315	0.989581486874729
Merged-chr17-29837690-25	chr17	29837581	29837811	+	14.3276	1.11011011011111e+38	intron (NM_001081160, intron 13 of 15)	intron (NM_001081160, intron 13 of 15)	50186	NM_001081160	74762	Mm.40901	NM_001081160	ENSMUSG00000043557	Mdga1	1200011I03Rik|GPIM|Mamdc3	MAM domain containing glycosylphosphatidylinositol anchor 1	protein-coding	0.311697443735554	0.219128780590327	0.346312387520258	0.443658752143765	0.938834312523366	0.175207326554884	1.05960796120883	0.544722286593575	0.520946909099747	1.0202558293221	1.2198211793202	1.13357169366333	1.12465671344314	1.09407394354812	1.28564508062402	1.32259611630407	1.2127362566718	1.42425692174669	1.11643916275318	1.23692304175878	1.05930561442089	1.35764373722284	1.31253368573774	1.25612927818398	1.17547930343137	1.20315786632091	1.28909737839944	1.47021569474656	1.13293007290015	1.06602906180811	1.39185295686586	1.25878302176488	1.20198598383086	1.37271750468751	1.28461219895389	1.44352545130243	1.51265830831652	1.0913428831836	1.20315786632091	-0.0437337933261571	1	1	0.197818090658719	0.676868192888558	1
Merged-chr6-45401451-1	chr6	45401401	45401501	+	4.05	1e+25	intron (NM_001004357, intron 1 of 23)	Lx8b|LINE|L1	341390	NM_001004357	66797	Mm.440084	NM_025771		Cntnap2	5430425M22Rik|Caspr2|mKIAA0868	contactin associated protein-like 2	protein-coding	0.181828359559535	0.378750102128844	0.0199385841386724	0.443658752143765	0.215582557560423	0.175207326554884	0.0119850179704641	0.00932338409979857	0.0620513630404476	0.0199385841386724	0.00932338409979857	0.0540990347892632	0.476930721574371	0.368794021266208	0.382157546247578	0.00932338409979857	0.0346659350187712	0.0244014877074807	0.483066967183316	0.00932338409979857	0.363859968565408	0.00932338409979857	0.0448302579732339	0.00557651139010016	0.0751560925974782	0.0119850179704641	0.00932338409979857	0.0326810062159821	0.00932338409979857	0.0199385841386724	0.787223430992218	0.00932338409979857	0.0820658567978514	0.00932338409979857	0.0119850179704641	0.378750102128844	0.134676133892637	0.0244014877074807	0.0620513630404476	0.199053846181136	1	1	2.64850342333202	0.253227316104932	0.885176714215686
Merged-chr2-32037408-4	chr2	32037346	32037472	+	8.1375	1.0000000001e+21	intron (NM_172268, intron 29 of 35)	Lx8|LINE|L1	-13537	NR_106135	102466844		NR_106135	ENSMUSG00000099075	Mir7674	Gm27563|mmu-mir-7674	microRNA 7674	ncRNA	0.868344386914123	0.952032083798216	0.787223430992218	0.443658752143765	0.763161002931978	0.396730729978452	0.0119850179704641	0.288448175604311	0.718712171071084	0.846547244821697	0.134676133892637	0.00760679975029567	0.773022065213594	0.638795098440696	0.717484570620051	0.619142333661017	0.674323280840426	0.445515107608653	0.0326810062159821	0.466684697887424	0.773022065213594	0.00932338409979857	0.618664703665152	0.763161002931978	0.773022065213594	0.488507548239177	0.444517208479669	0.591930033827289	0.523466855698508	0.0199385841386724	0.175207326554884	1.19776874303654	1.11643916275318	0.797005483905279	1.00494803987991	0.903282528308353	1.10885038381495	1.27200079325017	1.14028243665707	-0.459950526672798	0.872616874454693	1	-0.693235179235023	0.285229861981447	0.904748754926695
Merged-chr18-15247802-14	chr18	15247732	15247900	+	9.85	1.10011000110101e+31	Intergenic	Intergenic	-96370	NM_134112	106931	Mm.329299	NM_134112	ENSMUSG00000036225	Kctd1	4933402K10Rik|AI661543|AW553000	potassium channel tetramerisation domain containing 1	protein-coding	1.21833750541257	1.30985805890895	0.86619382032866	1.18587305770021	0.547004231757686	0.544722286593575	0.608582102206327	0.544722286593575	1.2184922109677	1.2127362566718	0.676437171517561	1.08905205833636	0.830416788118477	0.690097257777185	0.844448885499102	1.11971952608019	0.674323280840426	0.926143731739316	0.714973787042936	0.345143858159578	0.773022065213594	0.54881067829073	1.08195901472192	1.19791567102989	0.0751560925974782	0.858093881893908	0.864452914716595	0.82095824076528	0.233476267992186	0.738507822229237	0.00760679975029567	1.07128688518498	0.943568732351876	1.0202558293221	1.07991274878452	1.05930561442089	0.134676133892637	0.0244014877074807	0.0620513630404476	-1.12014725147993	0.207314849169889	0.925080086593097	-1.48354921318322	0.0766416385982218	0.666471265622283
Merged-chr5-120031818-29	chr5	120031689	120031958	+	20.578276	1.11111111111111e+38	Intergenic	Lx8b|LINE|L1	-84690	NM_028762	74111	Mm.41022	NM_028762	ENSMUSG00000029594	Rbm19	1200009A02Rik|AV302714|NPO	RNA binding motif protein 19	protein-coding	1.29387864923041	1.52948663451087	1.52114189127182	1.46027616724508	1.19374241835426	1.28620917146639	1.36718224961399	0.817666023150535	1.30985805890895	1.53337730395858	1.56799115995287	1.47913001683098	1.51030249799262	0.991110350834824	1.2198211793202	1.46932546602383	1.2127362566718	1.44070843097167	1.45796115869399	1.44770224079189	1.28402887477488	1.50526634879295	1.23409935752281	1.25612927818398	1.61045208802198	1.64680949486253	1.5567263481577	1.48284674723542	1.51986578323235	1.29312269318146	1.28012084697411	0.181828359559535	0.599821288293056	0.702009168059454	0.789155114051961	0.575365105476118	1.10885038381495	0.445515107608653	0.0620513630404476	0.367723471825895	0.397640804480498	1	0.154912507153834	0.879054612745891	1
Merged-chr10-111170687-1	chr10	111170637	111170737	+	6.92	1e+34	intron (NM_001003717, intron 1 of 22)	B4|SINE|B4	5885	NM_175489	237542	Mm.220204	NM_175489	ENSMUSG00000020189	Osbpl8	AA536976|AA536995|C730029P18Rik|D330025H14Rik|ORP-8	oxysterol binding protein-like 8	protein-coding	0.444517208479669	0.378750102128844	0.0199385841386724	0.443658752143765	0.429516455891764	0.175207326554884	0.496104039478313	0.914979153232913	0.718712171071084	0.345143858159578	0.443658752143765	0.311697443735554	0.0119850179704641	0.690097257777185	0.382157546247578	0.233476267992186	0.0346659350187712	0.671116054284948	0.0326810062159821	0.813925713647552	0.466684697887424	0.390170101337298	0.0448302579732339	0.651291789140854	0.0751560925974782	0.275430426290908	0.134676133892637	0.161564776243365	0.34284494388782	0.0199385841386724	0.102734714849592	0.575365105476118	0.766043652318722	0.547004231757686	0.34284494388782	0.378750102128844	0.702009168059454	0.0244014877074807	0.0620513630404476	1.80613379542894	0.112156089369567	0.792686926275934	-0.279252036517312	0.987852064910596	1
Merged-chr8-111313004-15	chr8	111312688	111313161	+	22.118666	1.0000010111e+34	intron (NM_029005, intron 10 of 10)	intron (NM_029005, intron 10 of 10)	-12702	NM_146218	234736	Mm.334816	NM_146218	ENSMUSG00000033596	Rfwd3	BC027246	ring finger and WD repeat domain 3	protein-coding	1.07171809258791	1.05372041559511	1.53758166589481	1.13394660835587	2.02554492368912	1.92039536729609	1.65870781814112	2.04329976067998	0.858756164994939	1.22638303614045	0.877441655629133	1.0333508237722	0.960633960397151	0.690097257777185	0.789626183028141	1.0106032031535	0.911655317890852	1.08384019721051	0.868702139763776	1.08721119149195	0.773022065213594	1.20315786632091	0.866500022987809	0.763161002931978	1.01818514064442	1.1348880113705	0.801513874666575	0.956729007605235	1.29818475984838	0.941952633185069	1.03785549481834	1.11166789793093	1.32903992255215	1.18308367160503	1.25766548563624	1.13697711760503	1.2172993382192	1.00387763111604	1.06918086986894	0.698899771193873	0.263468408716843	0.978708372413441	0.781550657932587	0.156145068592016	0.80376780709498
Merged-chr15-15089994-13	chr15	15089912	15090073	+	9.213846	1.00010111111e+34	Intergenic	ERVB4_3-I_MM-int|LTR|ERVK	-1688109	NM_009869	12565	Mm.439758	NM_009869	ENSMUSG00000025370	Cdh9	-	cadherin 9	protein-coding	0.649691699734329	0.378750102128844	0.689511446852129	0.749906445022613	0.97525666563647	0.930848533058974	0.963709968025386	0.817666023150535	0.520946909099747	0.846547244821697	0.777184472631029	1.08905205833636	1.26720226602692	1.2127362566718	0.473601024122542	0.812613560554445	0.598683470498043	0.817320365729263	0.984155688648163	1.01197183427375	0.539528216054417	0.812613560554445	0.815699887126476	0.789626183028141	0.0751560925974782	0.97525666563647	1.04060901440819	0.956729007605235	1.11103193221373	1.33835327977265	0.787223430992218	0.817320365729263	0.599821288293056	0.00932338409979857	0.75736845669266	0.378750102128844	0.134676133892637	0.0244014877074807	0.553209946324348	0.92113336627768	0.266029512871196	0.981647194174168	1.2352046343764	0.0175035714632399	0.362624443955603
Merged-chr3-101497786-33	chr3	101497439	101498173	+	58.146362	1.11111111111111e+38	Intergenic	Intergenic	106901	NM_144900	11928	Mm.193670	NM_144900	ENSMUSG00000033161	Atp1a1	Atpa-1|BC010319	ATPase, Na+/K+ transporting, alpha 1 polypeptide	protein-coding	1.45484727540433	1.7044789869183	1.50157215316713	1.48284674723542	1.50314295289116	1.54886575246589	1.7731160317308	1.39796787737654	1.8671613102415	1.89538257173044	1.93065732562821	1.93049379106524	1.95241209277833	1.97805923515836	1.98482434616467	2.10757794801144	2.14978130788143	2.03277425632611	1.97767595915915	2.01154616987173	1.88221255437837	1.61575773592729	1.92767496665083	2.15605033546576	2.12331401613569	2.13425629804142	2.21575695076793	2.06870256857689	2.02717861808861	2.19276812515391	1.68361518082329	0.633821384924894	1.30121694540262	0.797005483905279	0.75736845669266	0.378750102128844	0.702009168059454	0.445515107608653	1.06918086986894	-0.804653763897039	0.0264138461182405	0.537288366046526	-0.289626748356114	0.387160343975872	0.953783542649888
Merged-chr19-29191947-2	chr19	29191873	29192031	+	11.6	1e+19	Intergenic	ORR1B1|LTR|ERVL-MaLR	56673	NR_029778	724062		NR_029778	ENSMUSG00000065556	Mir101b	Mirn101b|mir-101b	microRNA 101b	ncRNA	0.248102357303642	0.866500022987809	0.689511446852129	0.0326810062159821	0.102734714849592	0.00932338409979857	0.703639608077371	0.288448175604311	0.0620513630404476	0.345143858159578	0.586547526070671	0.443658752143765	0.773022065213594	0.0199385841386724	0.382157546247578	0.619142333661017	0.0346659350187712	0.671116054284948	0.483066967183316	0.345143858159578	0.539528216054417	0.390170101337298	0.34284494388782	0.476930721574371	0.0751560925974782	0.858093881893908	0.233476267992186	0.656300997535002	0.181828359559535	0.544722286593575	0.34054016877292	0.982460399779246	1.11643916275318	0.797005483905279	1.22638303614045	1.15332535550558	0.9544151941059	0.952032083798216	0.803558541022243	0.325524669229509	0.836493661659838	1	0.745711965772365	0.503151567077745	0.996670686772496
Merged-chr4-98489567-1	chr4	98489517	98489617	+	4.85	10	intron (NM_172696, intron 17 of 43)	intron (NM_172696, intron 17 of 43)	-57067	NM_007704	12695	Mm.90218	NM_007704	ENSMUSG00000061859	Inadl	Cipp|Patj	InaD-like (Drosophila)	protein-coding	0.523466855698508	0.607098302841826	0.558394498995649	0.618664703665152	0.547004231757686	0.598129578195579	0.663890664626893	0.00932338409979857	0.0620513630404476	0.54881067829073	0.198829939879819	0.443658752143765	0.476930721574371	0.830416788118477	0.537159814253894	0.473601024122542	0.473601024122542	0.445515107608653	0.0326810062159821	0.181828359559535	0.00932338409979857	0.00932338409979857	0.189466840002454	0.415411584884575	0.0751560925974782	0.410232532616803	0.444517208479669	0.416396401079672	0.00932338409979857	0.356401851261549	0.00760679975029567	0.674323280840426	0.0820658567978514	0.877441655629133	0.75736845669266	0.575365105476118	0.544722286593575	0.663890664626893	0.803558541022243	-2.46946372740611	0.190980403857257	0.911219620937385	-0.383738931161573	0.899362056986938	1
Merged-chr17-68727392-1	chr17	68727342	68727442	+	2.52	1e+24	intron (NM_177278, intron 18 of 20)	Lx8|LINE|L1	-109744	NM_001206661	622645	Mm.86422	NM_001206661	ENSMUSG00000095407	Tmem200c	EG622645|Gm6338	transmembrane protein 200C	protein-coding	0.00932338409979857	0.0199385841386724	0.0199385841386724	0.0326810062159821	0.429516455891764	0.175207326554884	0.280811078134363	0.00932338409979857	0.520946909099747	0.0199385841386724	0.00932338409979857	0.00760679975029567	0.0119850179704641	0.0199385841386724	0.00932338409979857	0.00932338409979857	0.0346659350187712	0.0244014877074807	0.714973787042936	0.181828359559535	0.00932338409979857	0.00932338409979857	0.00557651139010016	0.00557651139010016	0.0751560925974782	0.275430426290908	0.00932338409979857	0.00760679975029567	0.799340954666359	0.0199385841386724	0.0751560925974782	0.181828359559535	0.0820658567978514	0.00932338409979857	0.34284494388782	0.0199385841386724	0.134676133892637	0.0244014877074807	0.0620513630404476	1.69943043747055	0.999999999999999	1	4.62224913974566	0.135708076673366	0.776759734671993
Merged-chr1-155233947-63	chr1	155233411	155234685	+	60.467461	1.11111111111111e+38	Intergenic	Intergenic	75345	NM_021433	58244	Mm.66264	NM_021433		Stx6	2310039E05Rik|2410005I16Rik|AA437559|AI415714|AI845861	syntaxin 6	protein-coding	1.90482102960189	1.95038792338003	2.025666828638	1.8745249552819	1.95091591358559	1.78994657168841	1.99762061570979	1.78485607709697	2.03714303505408	2.07812750690577	2.22567688017377	2.10853645538835	2.11645519024512	1.99580479004371	2.36414441369913	2.13606213258991	2.24518601145951	2.34741643282697	2.2445081803998	2.36546098518794	2.33075161933742	2.01422278376545	2.44540580858117	2.2012109911145	2.17306068232504	2.38976331916772	2.35962125651544	2.3643365534326	2.50506553393968	2.35558257412714	2.2621704236403	2.27861494039673	2.29894169299783	1.90857135576296	1.91637830178386	1.65773428690128	1.4698458099187	1.23833610186217	1.20315786632091	-0.282268805081125	0.443677311053464	1	-0.0183527055972555	0.97383238893432	1
Merged-chr9-11212200-1	chr9	11212150	11212250	+	4.58	10	Intergenic	Intergenic	-307425	NM_001170787	244682	Mm.187021	NM_001033359	ENSMUSG00000039488	Cntn5	6720426O10Rik|A830025P08Rik|Gm507|NB-2	contactin 5	protein-coding	0.122652087593523	0.0199385841386724	0.0199385841386724	0.0326810062159821	0.215582557560423	0.396730729978452	0.280811078134363	0.00932338409979857	0.520946909099747	0.0199385841386724	0.00932338409979857	0.00760679975029567	0.27782012043866	0.0199385841386724	0.00932338409979857	0.378750102128844	0.0346659350187712	0.445515107608653	0.0326810062159821	0.00932338409979857	0.155210339898552	0.390170101337298	0.127885933302649	0.0199385841386724	0.0751560925974782	0.275430426290908	0.00932338409979857	0.34054016877292	0.0381715905868842	0.0199385841386724	0.34054016877292	0.633821384924894	0.0820658567978514	0.857724253110303	0.0119850179704641	0.0199385841386724	0.134676133892637	0.0244014877074807	0.0620513630404476	0.386547188151452	0.999999999999999	1	0.658154015041802	0.885276271231653	1
Merged-chr15-6584490-2	chr15	6584430	6584551	+	4.805	1.1e+26	intron (NM_001278269, intron 1 of 16)	B3|SINE|B2	4643	NM_011815	23880	Mm.170905	NM_011815		Fyb	ADAP|B630013F22Rik|FYB-120/130|Slap130|p120/130|p120/p130	FYN binding protein	protein-coding	0.68631118947535	0.378750102128844	0.689511446852129	0.618664703665152	0.215582557560423	0.488507548239177	0.496104039478313	0.288448175604311	0.0620513630404476	0.0199385841386724	0.567393606745233	0.443658752143765	0.599821288293056	0.0199385841386724	0.473601024122542	0.473601024122542	0.598683470498043	0.671116054284948	0.0326810062159821	0.698192740120834	0.773022065213594	0.00932338409979857	0.695581456960563	0.844448885499102	0.553209946324348	0.829662892629418	0.663890664626893	0.698192740120834	0.464282149038289	0.356401851261549	1.00547527472388	0.00932338409979857	0.0820658567978514	0.502443134973191	0.34284494388782	0.0199385841386724	0.134676133892637	0.0244014877074807	0.714973787042936	0.459432637834492	0.757580921990959	1	0.0980015970190614	1	1
Merged-chr12-15801098-7	chr12	15800953	15801231	+	16.121429	1011100001110000	promoter-TSS (NR_105809)	promoter-TSS (NR_105809)	9	NR_105809	102465204		NR_105809	ENSMUSG00000098480	Mir6387	Gm27281|mmu-mir-6387	microRNA 6387	ncRNA	1.44473837167626	1.38951275190619	1.44371010204211	1.525505541499	0.504100501680042	0.86619382032866	0.559797456166953	0.00932338409979857	0.858756164994939	1.2127362566718	0.969493017235381	1.1809073887096	1.0584739076696	1.13377798800933	0.817666023150535	1.03522000394152	1.2127362566718	0.974909952797194	0.483066967183316	0.00932338409979857	0.773022065213594	0.601375682826066	0.523466855698508	0.68631118947535	0.553209946324348	0.611245272874197	0.567393606745233	0.475993829478635	0.0381715905868842	0.941952633185069	0.702009168059454	0.844448885499102	0.0820658567978514	0.672979446836147	0.544722286593575	0.575365105476118	0.702009168059454	0.663890664626893	0.803558541022243	-1.64686579759648	0.0552795886153042	0.669876791350035	0.321988702271017	0.705159625950979	1
Merged-chr7-126396826-44	chr7	126396270	126397200	+	155.848862	1.11111111111111e+38	promoter-TSS (NM_010900)	promoter-TSS (NM_010900)	2	NM_010900	18020	Mm.1389	NM_010900	ENSMUSG00000030722	Nfatc2ip	D7Ertd304e|NIP45	nuclear factor of activated T cells, cytoplasmic, calcineurin dependent 2 interacting protein	protein-coding	2.37199027911823	2.36356995978917	2.39173760757101	2.4074583638293	2.40105451750904	2.38023413860733	2.39064551166889	2.323292894057	2.33806257716899	2.21073398024367	2.38983982199622	2.33952972311239	2.34680432406239	2.43500027546183	2.31456292854585	2.27262013012778	2.26583859085099	2.29963885486629	2.23804319241589	2.4164005444818	2.2745008830771	2.24799525431609	2.28658668590791	2.16429985660663	2.21435255975517	2.25754142367191	2.22862320125665	2.27369950654616	2.24564502649179	2.23585329688214	2.20556193335509	2.4194639425597	2.40269948489132	2.3933764894227	2.37495920279152	2.31900777092713	2.29366173223858	2.35159894403758	2.32694692392014	-0.16587342604421	0.589625972681076	1	-0.171563670667961	0.484778849576666	0.991632555337778
Merged-chr2-80567912-3	chr2	80567838	80567995	+	8.043333	1.0001001e+30	intron (NM_001290745, intron 3 of 31)	intron (NM_001290745, intron 3 of 31)	13266	NM_001290745	50884	Mm.25203	NM_016965	ENSMUSG00000027002	Nckap1	C79304|H19|Hem-2|Hem2|Nap1|mKIAA0587|mh19|p125Nap1	NCK-associated protein 1	protein-coding	0.00932338409979857	0.607098302841826	0.346312387520258	0.0326810062159821	0.215582557560423	0.598129578195579	0.0119850179704641	0.00932338409979857	0.858756164994939	0.54881067829073	0.382157546247578	0.17423324912104	0.733903681061611	0.787223430992218	0.789626183028141	0.619142333661017	0.0346659350187712	0.445515107608653	0.0326810062159821	0.771639667201476	0.155210339898552	0.812613560554445	0.996603363576903	0.718712171071084	1.01818514064442	0.275430426290908	0.618664703665152	0.946589731701844	0.741729180798212	1.11643916275318	0.00760679975029567	0.429516455891764	0.0820658567978514	0.198829939879819	0.34284494388782	0.378750102128844	0.134676133892637	0.580306907225449	0.0620513630404476	0.472077128784076	0.633835363560997	1	-0.24520846584865	0.755080171848979	1
Merged-chr15-58134805-66	chr15	58133923	58135416	+	72.339851	1.11111111111111e+38	intron (NM_027435, intron 1 of 27)	CpG	413	NM_027435	70472	Mm.221758	NM_027435	ENSMUSG00000022360	Atad2	2610509G12Rik	ATPase family, AAA domain containing 2	protein-coding	2.30934187512172	2.19264573255235	2.37789991520227	2.28448455734381	2.34920568093445	2.28378410800958	2.38289290318013	2.22909998562349	2.24032715710031	2.17139523709813	2.34747502292572	2.27625158587814	2.25754142367191	2.10853645538835	2.158431625476	2.18032705007891	2.1584947941005	2.23753301501159	2.16328313714202	2.31421250422543	2.14436108644654	2.18818992612624	2.18773472381505	2.14971856175121	2.04763422017548	2.05396365849202	2.10629287711137	2.17242661931383	2.20295223514051	2.01480976448879	2.04763422017548	2.19321361290709	2.28365766693443	2.17806066247728	2.19038376459643	2.2748311250286	2.13622514749001	2.27667900547661	2.23490612259918	-0.0473146736760219	0.871829104533622	1	-0.247010256030358	0.333093968741596	0.930779260794889
Merged-chr10-115786981-1	chr10	115786931	115787031	+	5.48	100000000000	Intergenic	ORR1E|LTR|ERVL-MaLR	-30303	NM_001168680	216350	Mm.22270	NM_146010	ENSMUSG00000034127	Tspan8	C76990|E330007O21Rik|Tm4sf3	tetraspanin 8	protein-coding	0.826403855901872	0.0199385841386724	0.558394498995649	0.749906445022613	0.429516455891764	0.175207326554884	0.496104039478313	0.00932338409979857	0.0620513630404476	0.0199385841386724	0.00932338409979857	0.00760679975029567	0.0119850179704641	0.368794021266208	0.382157546247578	0.00932338409979857	0.674323280840426	0.445515107608653	0.483066967183316	0.674323280840426	0.00932338409979857	0.390170101337298	0.00557651139010016	0.311697443735554	0.0751560925974782	0.488507548239177	0.567393606745233	0.34054016877292	0.0381715905868842	0.0199385841386724	0.00760679975029567	0.34054016877292	0.0820658567978514	0.00932338409979857	0.34284494388782	0.0199385841386724	0.134676133892637	0.0244014877074807	0.553209946324348	0.443132027079526	1	1	0.356719309981263	1	1
Merged-chr14-13933820-61	chr14	13933266	13934281	+	36.990326	1.11111111111111e+38	Intergenic	RLTR1B-int|LTR|ERV1	27540	NM_001285780	66231	Mm.295875	NM_025435	ENSMUSG00000053453	Thoc7	Nif3l1bp1	THO complex 7 homolog (Drosophila)	protein-coding	1.9844724210851	2.05450158864071	2.03584562364368	1.93461493994682	1.81589018479088	2.05909570831823	1.94627127208445	2.04329976067998	1.98869974430281	2.05775156437353	1.68176417875957	2.00076438920934	1.84918706705146	1.8290587854389	2.04907509753664	2.09853524851729	2.04835122642662	1.91106271961919	2.00941070731615	1.79641337407468	1.93170174300887	1.87178652586832	2.15118415932164	2.1453669424408	2.14077452886454	2.10396145110894	2.12249521368953	1.89645024706349	2.06111891899778	2.08577998862696	1.94312977274049	1.61339194821767	1.69663310489347	1.6389307406386	1.57240897869639	1.55293050475205	1.61466014889229	1.61676963114088	1.58042606102665	-0.804079949071454	0.00141693016971484	0.149395650165587	-0.630023342406724	0.00387474158434123	0.156904253987459
Merged-chr9-93230331-1	chr9	93230281	93230381	+	19.700001	1e+35	Intergenic	Intergenic	-224598	NR_040756	78349	Mm.52612	NR_040756	ENSMUSG00000100294	1700034K08Rik	-	RIKEN cDNA 1700034K08 gene	ncRNA	0.00932338409979857	0.0199385841386724	0.346312387520258	0.0326810062159821	0.00932338409979857	0.00932338409979857	0.0119850179704641	0.288448175604311	0.0620513630404476	0.345143858159578	0.00932338409979857	0.00760679975029567	0.0119850179704641	0.638795098440696	0.165793864884208	0.233476267992186	0.0346659350187712	0.0244014877074807	1.41890179078856	0.00932338409979857	0.665686504240161	0.00932338409979857	0.0448302579732339	0.00557651139010016	0.0751560925974782	0.0119850179704641	0.233476267992186	0.00760679975029567	0.00557651139010016	0.0199385841386724	0.42063425769596	0.00932338409979857	0.0820658567978514	0.00932338409979857	0.0119850179704641	0.378750102128844	0.134676133892637	0.445515107608653	0.0620513630404476	1.04679516568632	0.655337800414459	1	1.38278888960861	0.717200341626573	1
Merged-chr15-100665155-36	chr15	100664843	100665355	+	36.720001	1.11011111011111e+38	intron (NM_001270537, intron 1 of 10)	intron (NM_001270537, intron 1 of 10)	4401	NM_001270537	668218	Mm.451225	NM_001270537	ENSMUSG00000098112	Bin2	-	bridging integrator 2	protein-coding	1.35479389468226	1.08721119149195	1.28449664529497	1.41003115504987	1.49187027877254	1.37538715789446	1.45225411137339	1.4165521125652	1.47287534592909	1.31839165179046	1.58260843392209	1.49002337085343	1.26720226602692	1.51030249799262	1.55575543111165	1.49575417891074	1.32878605223345	1.5954853698801	1.32903992255215	1.62126588955993	1.73758717382706	1.72318310153833	1.47680995197367	1.47021569474656	1.17547930343137	1.49431850169919	1.36704082768391	1.66721723875159	1.6294290464384	1.50279411612145	1.70532686750337	1.8034186800408	1.77956392567422	1.69044712071091	1.63464344139824	2.02883172723613	1.95631141843985	2.16335081965921	2.13923703971877	0.604099187513028	0.0594820872150876	0.68687219177967	0.654004033877304	0.0348867692475305	0.49740330904611
Merged-chr14-62353520-2	chr14	62353463	62353589	+	7.695	11	exon (NM_026001, exon 5 of 11)	exon (NM_026001, exon 5 of 11)	21421	NM_026001	67153	Mm.26040	NM_026001	ENSMUSG00000021932	Rnaseh2b	1110019N06Rik|2610207P08Rik|Dleu8	ribonuclease H2, subunit B	protein-coding	0.00932338409979857	0.0199385841386724	0.0199385841386724	0.0326810062159821	0.00932338409979857	0.00932338409979857	0.416396401079672	0.00932338409979857	0.718712171071084	0.0199385841386724	0.266796165266322	0.17423324912104	0.0119850179704641	0.0199385841386724	0.00932338409979857	0.00932338409979857	0.0346659350187712	0.0244014877074807	0.0326810062159821	0.181828359559535	0.00932338409979857	0.210208099284808	0.34284494388782	0.198829939879819	0.553209946324348	0.275430426290908	0.00932338409979857	0.535877172784499	0.0381715905868842	0.0199385841386724	0.34054016877292	0.429516455891764	0.599821288293056	0.966555695100964	1.13357169366333	0.693138471498439	1.04706423553067	0.445515107608653	0.378750102128844	2.52741710834421	0.534049869034717	1	-0.0601271174040785	0.957649024190144	1
Merged-chr5-122136953-2	chr5	122136820	122137092	+	20.559999	1.1e+10	intron (NM_183307, intron 1 of 12)	intron (NM_183307, intron 1 of 12)	1106	NM_183307	330188	Mm.386907	NM_183307	ENSMUSG00000043036	Ccdc63	4921511C16Rik	coiled-coil domain containing 63	protein-coding	0.444517208479669	0.0199385841386724	0.346312387520258	0.443658752143765	1.562833234235	0.955705055305462	0.886893833111307	1.36577556671184	0.520946909099747	0.198829939879819	0.00932338409979857	0.601375682826066	0.0119850179704641	0.0199385841386724	0.165793864884208	0.233476267992186	0.0346659350187712	0.0244014877074807	0.0326810062159821	0.00932338409979857	0.00932338409979857	0.00932338409979857	0.189466840002454	0.595650206564165	0.0751560925974782	0.0119850179704641	0.00932338409979857	0.00760679975029567	0.715848723966044	0.0199385841386724	0.175207326554884	0.00932338409979857	0.0820658567978514	0.0900713481469922	0.0119850179704641	0.504934915203365	0.134676133892637	0.0244014877074807	0.553209946324348	-2.76213285970755	0.530030262533755	1	0.347742339092365	0.958600509374372	1
Merged-chr1-6244354-3	chr1	6244203	6244485	+	26.333334	100000110000	intron (NM_009826, intron 8 of 23)	intron (NM_009826, intron 8 of 23)	29682	NM_009826	12421	Mm.293811	NM_009826	ENSMUSG00000025907	Rb1cc1	2900055E04Rik|5930404L04Rik|Cc1|FIP200|LaXp180	RB1-inducible coiled-coil 1	protein-coding	1.52933136971282	1.55235984770785	1.03761883466329	1.51666985306485	0.547004231757686	0.544722286593575	0.703639608077371	0.288448175604311	0.718712171071084	0.77830292239274	0.134676133892637	0.17423324912104	0.27782012043866	0.991110350834824	0.165793864884208	0.233476267992186	0.0346659350187712	0.445515107608653	0.483066967183316	0.00932338409979857	0.0620513630404476	0.00932338409979857	0.445515107608653	0.00557651139010016	0.0751560925974782	0.0119850179704641	0.663890664626893	0.00760679975029567	0.382157546247578	0.68631118947535	0.0751560925974782	0.00932338409979857	0.0820658567978514	0.547004231757686	0.34284494388782	0.575365105476118	0.134676133892637	0.0244014877074807	0.0620513630404476	-0.896091321045039	1	1	1.04592791026468	0.545659579566829	1
Merged-chr4-117127185-37	chr4	117126999	117127328	+	23.974865	1.11111111111111e+38	intron (NM_175030, intron 2 of 3)	intron (NM_175030, intron 2 of 3)	350	NM_175030	242646	Mm.358914	NM_175030	ENSMUSG00000047671	Tctex1d4	4833401D15Rik	Tctex1 domain containing 4	protein-coding	1.18883304869263	1.38951275190619	1.20329687620569	1.08721119149195	1.12310564658814	1.0483944142723	1.12724471410264	0.914979153232913	1.44673309859763	1.23960525010354	1.52191073206223	1.45544475034274	1.26720226602692	1.26190081625703	1.55971303497236	1.46163081148649	1.61531407773095	1.33627699609724	1.41890179078856	1.39508842330058	1.23833610186217	1.59657959519813	1.55021623815013	1.55529711448671	1.49575417891074	1.53107973974383	1.29950367935843	1.59785482251002	1.27570269947752	1.39493674675357	1.6389307406386	1.59785482251002	1.42425692174669	1.56418598400055	1.58058138168488	1.68081799259418	1.42085754975593	1.88690608225032	1.82746560060982	-0.379068935957429	0.302651316104306	1	-0.122588635941726	0.725548010148155	1
Merged-chr11-22897855-2	chr11	22897804	22897906	+	7.835	1.1e+13	Intergenic	Intergenic	-37519	NM_001169114	53625	Mm.395495	NM_016888	ENSMUSG00000051650	B3gnt2	AA408337|AA409404|AW260308|B3Galt6|B3gnt1|BGnT-1|BGnT-2|BGnT1|BGnT2|Beta3gnt	UDP-GlcNAc:betaGal beta-1,3-N-acetylglucosaminyltransferase 2	protein-coding	0.181828359559535	0.523466855698508	0.346312387520258	0.0326810062159821	0.215582557560423	0.544722286593575	0.496104039478313	0.445515107608653	0.962306142857875	0.884267914693814	0.643038896246984	0.826403855901872	1.01904531724701	0.690097257777185	0.382157546247578	0.233476267992186	0.34284494388782	0.671116054284948	0.0326810062159821	0.466684697887424	0.539528216054417	0.210208099284808	0.34284494388782	0.0940543234666092	0.553209946324348	0.0119850179704641	0.444517208479669	0.34054016877292	0.181828359559535	0.0199385841386724	0.654283345820863	0.00932338409979857	0.0820658567978514	0.547004231757686	0.0119850179704641	0.378750102128844	0.134676133892637	0.0244014877074807	0.378750102128844	0.534513057061234	0.804157743288372	1	0.676618698160506	0.739444977313551	1
Merged-chr13-51853970-1	chr13	51853920	51854020	+	5.21	100000000000	Intergenic	Intergenic	7295	NM_011817	23882	Mm.281298	NM_011817	ENSMUSG00000021453	Gadd45g	AI327420|C86281|CR6|DDIT2|OIG37	growth arrest and DNA-damage-inducible 45 gamma	protein-coding	0.800203298897239	0.0199385841386724	0.0199385841386724	0.618664703665152	0.429516455891764	0.00932338409979857	0.496104039478313	0.150258427120233	0.0620513630404476	0.345143858159578	0.443658752143765	0.17423324912104	0.0119850179704641	0.0199385841386724	0.382157546247578	0.233476267992186	0.473601024122542	0.671116054284948	0.0326810062159821	0.00932338409979857	0.363859968565408	0.00932338409979857	0.695581456960563	0.476930721574371	0.553209946324348	0.0119850179704641	0.444517208479669	0.215582557560423	0.233476267992186	0.0199385841386724	0.34054016877292	0.181828359559535	0.0820658567978514	0.198829939879819	0.34284494388782	0.378750102128844	0.702009168059454	0.445515107608653	0.378750102128844	-0.974448018195394	0.751943832882838	1	-1.06912153093975	0.284895586949411	0.904503457104959
Merged-chr15-12085081-29	chr15	12084967	12085176	+	12.72	1.01110011010101e+38	Intergenic	Intergenic	-32780	NM_011767	22763	Mm.273496	NM_011767	ENSMUSG00000022201	Zfr	C920030H05Rik	zinc finger RNA binding protein	protein-coding	1.38083215456179	1.44681257834132	1.20329687620569	1.34853515854343	1.23628853680446	1.26457769431974	1.29060391602035	0.990218112265388	1.30985805890895	1.38393279482886	1.16302246043151	0.975810253291411	1.01904531724701	1.09407394354812	1.24413026136583	1.15332535550558	0.990218112265388	1.24940932561466	1.15065410399229	0.922034552850826	1.0267787802986	0.899668548935524	1.25545024625803	1.053167659152	1.17547930343137	1.08560394039847	0.864452914716595	0.927571545809102	1.08905205833636	1.30781018808916	0.598683470498043	1.1259338315467	1.23833610186217	1.14817931761686	1.23712863078483	1.28063182166567	0.702009168059454	1.47994632962666	1.3304744382077	-0.52675182105453	0.383903693030652	1	-0.486055270835502	0.377724871113984	0.94979800333726
Merged-chr5-114805167-11	chr5	114805104	114805248	+	7.408182	1.0000000001e+38	3' UTR (NM_026718, exon 15 of 15)	3' UTR (NM_026718, exon 15 of 15)	8800	NR_027818	66236	Mm.268546	NR_027817	ENSMUSG00000072694	1500011B03Rik	AI415201|AV141149|AW556386	RIKEN cDNA 1500011B03 gene	ncRNA	1.049123025418	1.1886729963771	0.929923374061988	1.05661480367756	0.991110350834824	0.544722286593575	1.02100520133537	0.990218112265388	0.520946909099747	0.77830292239274	0.81904135850886	0.17423324912104	0.27782012043866	0.690097257777185	0.873000939784802	0.473601024122542	0.911655317890852	1.00547527472388	0.868702139763776	0.674323280840426	0.363859968565408	0.390170101337298	0.65260339228053	0.311697443735554	0.773022065213594	0.922034552850826	0.567393606745233	0.535877172784499	0.500884866567804	0.356401851261549	0.00760679975029567	0.982460399779246	1.00410724246612	0.981838637218912	1.02608026962946	1.03761883466329	0.9544151941059	0.952032083798216	1.06918086986894	-0.771786566738269	0.329074238184765	1	-0.5401154327147	0.547058702216828	1
Merged-chr4-107005385-1	chr4	107005323	107005448	+	9.58	1000000000	intron (NM_198438, intron 4 of 16)	intron (NM_198438, intron 4 of 16)	61481	NM_025500	56280	Mm.29517	NM_025500	ENSMUSG00000028622	Mrpl37	2300004O14Rik|AI132596|MRP-L2|Rpml2	mitochondrial ribosomal protein L37	protein-coding	0.00932338409979857	0.0199385841386724	0.0199385841386724	0.0326810062159821	1.0202558293221	0.309531669541867	0.280811078134363	0.544722286593575	0.0620513630404476	0.345143858159578	0.134676133892637	0.00760679975029567	0.0119850179704641	0.0199385841386724	0.00932338409979857	0.233476267992186	0.34284494388782	0.0244014877074807	0.483066967183316	0.466684697887424	0.155210339898552	0.00932338409979857	0.0448302579732339	0.0199385841386724	0.689511446852129	0.0119850179704641	0.233476267992186	0.445515107608653	0.500884866567804	0.0199385841386724	0.0751560925974782	0.181828359559535	0.599821288293056	0.00932338409979857	0.0119850179704641	0.0199385841386724	0.134676133892637	0.740838795377075	0.803558541022243	0.478538899513329	1	1	0.295024759746446	1	1
Merged-chr1-91336369-1	chr1	91336319	91336419	+	6.28	1e+33	intron (NM_001033292, intron 5 of 8)	intron (NM_001033292, intron 5 of 8)	14294	NM_001033292	227357	Mm.318167	NM_001033292	ENSMUSG00000049515	Espnl	Gm556	espin-like	protein-coding	0.181828359559535	0.0199385841386724	0.0199385841386724	0.0326810062159821	0.00932338409979857	0.175207326554884	0.0119850179704641	0.288448175604311	0.0620513630404476	0.0199385841386724	0.0620513630404476	0.17423324912104	0.165793864884208	0.0199385841386724	0.00932338409979857	0.00932338409979857	0.0346659350187712	0.281932911669314	0.483066967183316	0.181828359559535	0.603521474845281	1.03472877984879	0.189466840002454	0.476930721574371	0.0751560925974782	0.0119850179704641	0.233476267992186	0.00760679975029567	0.233476267992186	0.0199385841386724	0.0751560925974782	0.674323280840426	1.00410724246612	0.198829939879819	0.181828359559535	0.378750102128844	0.134676133892637	0.0244014877074807	0.378750102128844	5.40574327244676	0.00788779045206566	0.339752260914727	-0.579433110873025	0.760684313433233	1
Merged-chr5-108369792-3	chr5	108369715	108369868	+	9.686666	1.1e+38	Intergenic	Intergenic	-18582	NM_008806	18587	Mm.1372	NM_008806	ENSMUSG00000029491	Pde6b	Pdeb|r|rd|rd-1|rd1|rd10	phosphodiesterase 6B, cGMP, rod receptor, beta polypeptide	protein-coding	0.68631118947535	0.378750102128844	0.0199385841386724	0.443658752143765	0.429516455891764	0.396730729978452	0.703639608077371	0.288448175604311	0.718712171071084	0.915922165298707	0.676437171517561	0.17423324912104	0.934642737246235	0.690097257777185	0.943568732351876	0.940168269450045	1.2127362566718	0.817320365729263	0.714973787042936	0.614277743242081	0.665686504240161	0.390170101337298	0.618664703665152	0.874300623007196	0.773022065213594	0.714973787042936	0.567393606745233	0.576099597308157	0.0381715905868842	0.356401851261549	0.702009168059454	0.515058749299267	0.0820658567978514	0.34284494388782	0.34284494388782	0.0199385841386724	0.134676133892637	0.663890664626893	0.553209946324348	-1.46936651680097	0.0298390373311803	0.557079254676375	-0.695693045383302	0.320459480369841	0.926322259594542
Merged-chr16-5099711-5	chr16	5099636	5099784	+	8.916	1.000100000001e+38	intron (NM_008909, intron 14 of 21)	intron (NM_008909, intron 14 of 21)	32771	NM_008909	19041	Mm.266875	NM_008909	ENSMUSG00000039457	Ppl	AW553870	periplakin	protein-coding	0.181828359559535	0.0199385841386724	0.689511446852129	0.0326810062159821	0.641391693778915	0.544722286593575	0.703639608077371	0.990218112265388	0.520946909099747	0.884267914693814	0.789626183028141	0.443658752143765	0.773022065213594	1.17570970660111	0.987449712275865	0.721875856429787	0.0346659350187712	0.760794236402048	0.714973787042936	1.07492247302937	1.05930561442089	0.654283345820863	0.65260339228053	0.818385676318896	0.553209946324348	0.275430426290908	0.444517208479669	0.895795984206118	0.741729180798212	0.544722286593575	0.00760679975029567	0.181828359559535	0.0820658567978514	0.641391693778915	0.466684697887424	0.378750102128844	0.9544151941059	0.0244014877074807	0.0620513630404476	0.932371366103098	0.183664406300658	0.904751634380376	0.079846615197245	1	1
Merged-chr13-21276035-15	chr13	21275913	21276175	+	13.517333	1.0000010100101e+34	Intergenic	Intergenic	16642	NM_010343	14780	Mm.1332	NM_010343	ENSMUSG00000004344	Gpx5	AV379049|Arep	glutathione peroxidase 5	protein-coding	1.08267308962524	1.23030280640527	1.16546825570926	0.946589731701844	1.50314295289116	1.20519789069596	1.31293872014279	1.1711710174258	0.858756164994939	1.0202558293221	1.28140744369137	1.21833750541257	1.13377798800933	1.40944480271256	0.789626183028141	0.774582994662855	0.674323280840426	0.926143731739316	0.483066967183316	1.34174825937768	0.896434768971748	1.15332535550558	0.940168269450045	0.96540310476302	0.916318205716447	1.22847276444639	0.864452914716595	0.860924028171202	0.920493695595725	1.36901283506102	0.674323280840426	1.1259338315467	0.445515107608653	1.0202558293221	0.817666023150535	0.952032083798216	0.9544151941059	0.983215822069935	1.06918086986894	1.6889588044497	0.00399291993348612	0.252039529399029	0.289999204105384	0.553479920051663	1
Merged-chr6-149132881-8	chr6	149132823	149132953	+	7.58125	1.0001000100001e+34	Intergenic	B2_Mm2|SINE|B2	-8625	NM_001252096	320204	Mm.274099	NM_177101	ENSMUSG00000039958	Mettl20	4833442J19Rik|AI256744	methyltransferase like 20	protein-coding	0.122652087593523	0.607098302841826	0.558394498995649	0.0326810062159821	0.547004231757686	0.649691699734329	0.496104039478313	0.00932338409979857	0.520946909099747	0.54881067829073	0.567393606745233	0.725543502388253	0.695581456960563	0.558394498995649	0.382157546247578	0.233476267992186	0.473601024122542	0.445515107608653	0.868702139763776	0.771639667201476	0.363859968565408	0.390170101337298	0.987449712275865	0.874300623007196	0.553209946324348	0.763161002931978	0.567393606745233	0.674323280840426	0.233476267992186	0.941952633185069	0.72101498318878	0.960633960397151	0.599821288293056	1.14817931761686	0.967736287836064	1.21612915615034	0.544722286593575	1.189603381418	1.20315786632091	1.1583424818759	0.294971337165888	1	-0.507832264578941	0.590598781108424	1
Merged-chr2-28793137-3	chr2	28793042	28793215	+	8.236667	1.000100001e+15	intron (NM_001033874, intron 11 of 12)	RLTR34C_MM|LTR|ERVK	47232	NM_172977	269252	Mm.26043	NM_172977	ENSMUSG00000035666	Gtf3c4	5330400C03|AI426938|AU014771|AU017413|KAT12|TFIIIC90	general transcription factor IIIC, polypeptide 4	protein-coding	0.96540310476302	0.952032083798216	1.12705277484043	1.02100520133537	0.784848330793688	0.86619382032866	0.777184472631029	0.703639608077371	0.520946909099747	0.623815777609106	0.789626183028141	0.943198993840405	0.27782012043866	0.787223430992218	0.382157546247578	0.619142333661017	0.0346659350187712	0.0244014877074807	0.483066967183316	0.345143858159578	0.00932338409979857	0.210208099284808	0.733170979783928	0.595650206564165	0.0751560925974782	0.0119850179704641	0.444517208479669	0.0940543234666092	0.00557651139010016	0.738507822229237	0.0751560925974782	0.429516455891764	0.0820658567978514	0.00932338409979857	0.0119850179704641	0.378750102128844	0.134676133892637	0.445515107608653	0.714973787042936	-0.95246004674674	0.573177596120586	1	-1.08306358306431	0.527449806128441	1
Merged-chr17-12171410-15	chr17	12171206	12171575	+	34.006001	1.00000001111e+38	intron (NM_026644, intron 2 of 8)	intron (NM_026644, intron 2 of 8)	52106	NM_026644	68262	Mm.258300	NM_026644	ENSMUSG00000023827	Agpat4	1500003P24Rik	1-acylglycerol-3-phosphate O-acyltransferase 4 (lysophosphatidic acid acyltransferase, delta)	protein-coding	0.978906847837189	0.607098302841826	1.03761883466329	0.857724253110303	0.547004231757686	0.837498895275809	1.02100520133537	0.914979153232913	0.962306142857875	1.06994150291474	0.715848723966044	0.725543502388253	0.695581456960563	0.787223430992218	1.26517392908711	1.03522000394152	0.812613560554445	0.671116054284948	0.483066967183316	0.614277743242081	0.155210339898552	0.390170101337298	1.80226588858219	1.58624990640715	1.71323859396245	1.30734185435044	1.33006110822538	0.576099597308157	0.580306907225449	0.544722286593575	0.760794236402048	1.87082386244736	1.86953939349263	1.5972940236901	1.53931007377491	1.50111425169108	1.55086014358175	1.73379963634339	1.86530736181284	-2.17602274499507	0.00233327697374556	0.192309372357861	-3.4773827109927	3.52465925813389e-20	3.56655235103056e-16
Merged-chr14-70080426-2	chr14	70080329	70080506	+	10.86	1e+19	3' UTR (NM_018781, exon 2 of 2)	3' UTR (NM_018781, exon 2 of 2)	2622	NM_001289927	13655	Mm.103737	NM_018781		Egr3	Pilot	early growth response 3	protein-coding	0.582922620780328	0.378750102128844	0.346312387520258	0.443658752143765	0.215582557560423	0.175207326554884	0.280811078134363	0.00932338409979857	0.0620513630404476	0.0199385841386724	0.266796165266322	0.674323280840426	0.165793864884208	0.0199385841386724	0.537159814253894	0.473601024122542	0.674323280840426	0.817320365729263	0.483066967183316	0.715848723966044	0.00932338409979857	0.812613560554445	0.0448302579732339	0.763161002931978	0.0751560925974782	0.0119850179704641	0.444517208479669	0.535877172784499	0.857724253110303	0.0199385841386724	0.0751560925974782	0.940819875025097	1.00410724246612	0.702009168059454	0.874300623007196	1.26122177043828	0.702009168059454	1.22656582062038	1.3473256029445	0.49078363110746	0.868570230896262	1	0.505722700021023	0.753793880797098	1
Merged-chr14-18299139-1	chr14	18299089	18299189	+	2.43	1e+24	intron (NM_009455, intron 3 of 5)	intron (NM_009455, intron 3 of 5)	28003	NM_023526	69721	Mm.25648	NM_023526	ENSMUSG00000021772	Nkiras1	2400004O09Rik|KBRAS1|kappaB-Ras1	NFKB inhibitor interacting Ras-like protein 1	protein-coding	0.311697443735554	0.378750102128844	0.346312387520258	0.0326810062159821	0.547004231757686	0.00932338409979857	0.0119850179704641	0.00932338409979857	0.718712171071084	0.54881067829073	0.00932338409979857	0.311697443735554	0.0119850179704641	0.368794021266208	0.165793864884208	0.00932338409979857	0.0346659350187712	0.0244014877074807	0.483066967183316	0.547004231757686	0.603521474845281	0.00932338409979857	0.00557651139010016	0.311697443735554	0.0751560925974782	0.488507548239177	0.233476267992186	0.00760679975029567	0.773895541194003	0.0199385841386724	0.00760679975029567	0.00932338409979857	0.0820658567978514	0.00932338409979857	0.0119850179704641	0.0199385841386724	0.134676133892637	0.0244014877074807	0.714973787042936	2.50391042909088	0.220240697115973	0.937247338938674	1.50397585311381	0.554015430543239	1
Merged-chr8-99194998-1	chr8	99194948	99195048	+	4.15	1e+32	intron (NR_133570, intron 6 of 10)	intron (NR_133570, intron 6 of 10)	183111	NR_110579	100873092	Mm.414599	NR_110579	ENSMUSG00000089819	Gm15679	OTTMUSG00000025218	predicted gene 15679	ncRNA	0.00932338409979857	0.0199385841386724	0.558394498995649	0.0326810062159821	0.00932338409979857	0.396730729978452	0.165793864884208	0.00932338409979857	0.0620513630404476	0.54881067829073	0.00932338409979857	0.00760679975029567	0.0119850179704641	0.0199385841386724	0.00932338409979857	0.233476267992186	0.0346659350187712	0.0244014877074807	0.0326810062159821	0.00932338409979857	1.05930561442089	0.00932338409979857	0.189466840002454	0.311697443735554	0.0751560925974782	0.0119850179704641	0.567393606745233	0.00760679975029567	0.00932338409979857	0.0199385841386724	0.00760679975029567	0.00932338409979857	0.0820658567978514	0.00932338409979857	0.0119850179704641	0.0199385841386724	0.134676133892637	0.445515107608653	0.0620513630404476	2.95848594861804	0.186041586495548	0.9049540336069	-1.59267964510386	0.338165280756271	0.93092623456121
Merged-chr6-128854734-1	chr6	128854684	128854784	+	6.92	1	intron (NM_001254946, intron 2 of 2)	Lx|LINE|L1	-28419	NM_030599	80782	Mm.6180	NM_030599	ENSMUSG00000079298	Klrb1b	Klrb1d|Ly55b|Ly55d|NKR-P1B|NKR-P1D|Nkrp1-b|Nkrp1d	killer cell lectin-like receptor subfamily B member 1B	protein-coding	0.00932338409979857	0.378750102128844	0.0199385841386724	0.0326810062159821	0.215582557560423	0.396730729978452	0.280811078134363	0.150258427120233	0.380760741805146	0.468390305640724	0.00932338409979857	0.00760679975029567	0.0119850179704641	0.368794021266208	0.00932338409979857	0.233476267992186	0.674323280840426	0.445515107608653	0.714973787042936	0.466684697887424	0.363859968565408	0.210208099284808	0.0119850179704641	0.311697443735554	0.0751560925974782	0.0119850179704641	0.233476267992186	0.27782012043866	0.34284494388782	0.0199385841386724	0.575365105476118	0.674323280840426	0.599821288293056	0.502443134973191	1.00494803987991	0.0199385841386724	0.134676133892637	0.663890664626893	0.0620513630404476	0.532294392079952	1	1	1.27799815848522	0.401483795648307	0.960976464967509
Merged-chr11-87276844-9	chr11	87276640	87276992	+	14.274445	1.010000111e+28	intron (NR_106195, intron 6 of 8)	intron (NR_106195, intron 6 of 8)	82178	NM_177167	320472	Mm.341988	NM_177167	ENSMUSG00000046442	Ppm1e	AW049266|B930008A12Rik|POPX1|PP2CH|mKIAA1072	protein phosphatase 1E (PP2C domain containing)	protein-coding	0.68631118947535	0.917344771443528	0.689511446852129	0.618664703665152	0.215582557560423	0.886893833111307	0.608582102206327	0.817666023150535	0.520946909099747	0.846547244821697	0.586547526070671	0.785495801427898	0.773022065213594	0.787223430992218	0.789626183028141	1.03522000394152	0.990218112265388	1.08384019721051	1.07460579512202	1.02608026962946	1.23833610186217	1.23030280640527	0.940168269450045	1.03591876370073	1.23833610186217	1.37422395269801	0.917344771443528	0.895795984206118	1.27570269947752	0.0199385841386724	0.992713244590987	1.3806983901192	1.55971303497236	1.49102997583761	1.52645518137106	1.42980016034121	1.2172993382192	1.29875494537561	1.20315786632091	0.860232876457431	0.0973597563271598	0.766977415531663	-0.257390229031566	0.594239529731821	1
Merged-chr4-106492802-1	chr4	106492752	106492852	+	5.77	1e+21	promoter-TSS (NM_080458)	promoter-TSS (NM_080458)	-559	NM_080458	140475	Mm.135448	NM_080458	ENSMUSG00000025418	Bsnd	-	Bartter syndrome, infantile, with sensorineural deafness (Barttin)	protein-coding	0.00932338409979857	0.0199385841386724	0.346312387520258	0.0326810062159821	0.00932338409979857	0.175207326554884	0.0119850179704641	0.00932338409979857	0.0620513630404476	0.0199385841386724	0.00932338409979857	0.725543502388253	0.0119850179704641	0.0199385841386724	0.165793864884208	0.00932338409979857	0.0346659350187712	0.445515107608653	0.0326810062159821	0.181828359559535	0.603521474845281	0.00932338409979857	0.127885933302649	0.0940543234666092	0.0751560925974782	0.0119850179704641	0.00932338409979857	0.00760679975029567	0.233476267992186	0.0199385841386724	0.512046642326883	0.982460399779246	1.11643916275318	0.797005483905279	0.75736845669266	0.693138471498439	1.04706423553067	0.663890664626893	0.553209946324348	2.07315060124127	0.42661029525636	1	0.900573837919352	0.683874685166518	1
Merged-chr17-57335882-39	chr17	57335742	57336017	+	49.958973	1.11111111111111e+38	Intergenic	Intergenic	-22807	NM_010130	13733	Mm.2254	NM_010130	ENSMUSG00000004730	Adgre1	DD7A5-7|EGF-TM7|Emr1|F4/80|Gpf480|Ly71|TM7LN3	adhesion G protein-coupled receptor E1	protein-coding	1.83623048028613	1.91180948054153	2.04353793659944	1.83747485380882	1.95091591358559	1.90279815083741	1.9950697855379	1.89034573817591	1.72506389408547	1.82448645094182	1.75875060762836	1.75901207035304	1.91842921263623	1.81420277735287	1.6426313957835	1.81772858789775	1.83382826523202	1.75491994342691	1.77444194284742	1.77413197941229	1.65596573843129	1.73379963634339	1.73849868375051	1.70894432648364	1.88311779151544	1.79448459602684	1.64860979736475	1.60814526028941	1.76494692966859	1.72375852233223	1.63243448924716	1.77677079699418	1.72318310153833	1.7175024259843	1.70101774240302	1.85641395670091	1.79188003930063	1.84130486309974	1.86303833567418	-0.194518324512478	0.525712630891637	1	-0.385487283405572	0.112990768721968	0.744208042449871
Merged-chr14-71249834-6	chr14	71249517	71250038	+	25.43	11110010000	Intergenic	Intergenic	-1496	NR_046075	100043132	Mm.399336	NR_046075		Gm4251	-	predicted gene 4251	ncRNA	0.933325158385489	1.47171844385887	1.3256538044371	0.749906445022613	1.82822428202613	1.84094279697779	1.59001385531989	1.80685706808625	0.0620513630404476	0.77830292239274	0.382157546247578	0.17423324912104	0.27782012043866	0.368794021266208	0.00932338409979857	0.619142333661017	0.0346659350187712	0.671116054284948	0.0326810062159821	0.00932338409979857	0.817320365729263	0.654283345820863	0.523466855698508	0.311697443735554	0.0751560925974782	0.0119850179704641	0.233476267992186	0.0326810062159821	0.429516455891764	0.0199385841386724	0.34054016877292	0.575365105476118	0.847098531375322	0.198829939879819	0.34284494388782	0.781179550486502	0.134676133892637	0.445515107608653	0.803558541022243	1.63667323339819	0.290239405076487	0.998747332060587	-0.0907821404195503	1	1
Merged-chr5-139387984-5	chr5	139387897	139388092	+	6.162	1.00000001e+34	intron (NM_030258, intron 1 of 1)	intron (NM_030258, intron 1 of 1)	-1910	NM_001038703	80290	Mm.270003	NM_030258	ENSMUSG00000044197	Gpr146	BC003323|PGR8	G protein-coupled receptor 146	protein-coding	0.948999211557802	0.866500022987809	0.988234552090171	0.857724253110303	0.826403855901872	0.649691699734329	0.777184472631029	0.150258427120233	0.718712171071084	0.345143858159578	0.900513638688059	1.0333508237722	1.01904531724701	0.86619382032866	0.987449712275865	0.619142333661017	0.867667461434313	0.671116054284948	0.984155688648163	0.886893833111307	0.773022065213594	0.737991787543057	0.559797456166953	0.763161002931978	0.773022065213594	0.275430426290908	0.233476267992186	0.674323280840426	0.464282149038289	0.68631118947535	0.34054016877292	0.181828359559535	0.847098531375322	0.702009168059454	0.75736845669266	0.0199385841386724	0.134676133892637	0.663890664626893	0.803558541022243	0.0255373822564355	1	1	-0.168358023615586	0.786674952911073	1
Merged-chr8-128690261-8	chr8	128690146	128690400	+	13.4025	1.00000000011111e+21	intron (NM_010578, intron 1 of 15)	intron (NM_010578, intron 1 of 15)	4619	NM_010578	16412	Mm.263396	NM_010578	ENSMUSG00000025809	Itgb1	4633401G24Rik|AA409975|AA960159|CD29|ENSMUSG00000051907|Fnrb|Gm9863|gpIIa	integrin beta 1 (fibronectin receptor beta)	protein-coding	0.826403855901872	0.0199385841386724	0.86619382032866	0.618664703665152	1.63713661095702	1.40141709759577	1.17379961071847	1.70326251000203	0.0620513630404476	0.54881067829073	0.382157546247578	0.601375682826066	0.599821288293056	0.558394498995649	0.382157546247578	0.619142333661017	0.812613560554445	0.445515107608653	0.483066967183316	0.345143858159578	0.00932338409979857	0.983215822069935	0.792454486783394	0.476930721574371	0.0751560925974782	0.275430426290908	0.567393606745233	0.475993829478635	0.34284494388782	0.544722286593575	0.674323280840426	1.01768783355736	1.00410724246612	1.00494803987991	1.07991274878452	0.781179550486502	1.29967280886601	0.791561163439666	0.803558541022243	0.123827821065381	1	1	-0.0836678079052158	1	1
Merged-chr6-148528757-1	chr6	148528628	148528887	+	12.4	10	Intergenic	Intergenic	-84405	NM_198967	387314	Mm.137858	NM_198967	ENSMUSG00000030306	Tmtc1	Arg99|BC023818	transmembrane and tetratricopeptide repeat containing 1	protein-coding	0.311697443735554	0.0199385841386724	0.0199385841386724	0.618664703665152	0.429516455891764	0.175207326554884	0.165793864884208	0.00932338409979857	0.0620513630404476	0.345143858159578	0.266796165266322	0.443658752143765	0.0119850179704641	0.0199385841386724	0.165793864884208	0.00932338409979857	0.0346659350187712	0.0244014877074807	0.0326810062159821	0.466684697887424	0.665686504240161	0.00932338409979857	0.00557651139010016	0.00557651139010016	0.0751560925974782	0.0119850179704641	0.134676133892637	0.00760679975029567	0.281932911669314	0.0199385841386724	0.00760679975029567	1.11166789793093	0.599821288293056	1.20542660979365	1.02608026962946	0.995728266008592	0.702009168059454	0.0244014877074807	0.0620513630404476	2.3701921567606	0.229255852284105	0.943376708355741	3.40409362024321	0.424210392278059	0.97057520350158
Merged-chr2-114609817-12	chr2	114609666	114609914	+	12.011666	1.10101110001111e+37	intron (NM_025675, intron 3 of 8)	intron (NM_025675, intron 3 of 8)	45138	NM_025675	66632	Mm.117809	NM_025675	ENSMUSG00000057147	Dph6	5730421E18Rik|Atpbd4	diphthamine biosynthesis 6	protein-coding	1.12077015506143	0.607098302841826	0.346312387520258	1.11318322969525	0.703639608077371	0.886893833111307	0.833553875853566	0.288448175604311	1.04122270995745	0.915922165298707	1.10885038381495	0.871747970656435	0.934642737246235	0.86619382032866	0.646656969855628	1.03522000394152	1.16491530491326	1.24940932561466	0.984155688648163	1.05125834873312	1.54937040419343	0.927571545809102	1.05125834873312	0.68631118947535	1.10280875467322	0.922034552850826	0.864452914716595	1.24122850870831	1.18615613086362	1.44673309859763	1.18237605245038	0.00932338409979857	0.0820658567978514	0.42063425769596	0.34284494388782	0.575365105476118	0.702009168059454	0.952032083798216	0.0620513630404476	0.885198731944573	0.183946949224824	0.904751634380376	1.02164027896244	0.0214061094948258	0.400015970741124
Merged-chr11-90500185-1	chr11	90500135	90500235	+	4.66	1e+25	intron (NM_011505, intron 16 of 17)	intron (NM_011505, intron 16 of 17)	-109268	NM_172563	217082	Mm.158903	NM_172563	ENSMUSG00000003949	Hlf	E230015K02Rik	hepatic leukemia factor	protein-coding	0.444517208479669	0.0199385841386724	0.0199385841386724	0.443658752143765	0.00932338409979857	0.00932338409979857	0.0119850179704641	0.00932338409979857	0.0620513630404476	0.0199385841386724	0.134676133892637	0.00760679975029567	0.0119850179704641	0.0199385841386724	0.00932338409979857	0.00932338409979857	0.0346659350187712	0.0244014877074807	0.0326810062159821	0.00932338409979857	0.00932338409979857	0.00932338409979857	0.00557651139010016	0.0940543234666092	0.0751560925974782	0.0119850179704641	0.00932338409979857	0.00760679975029567	0	0.0199385841386724	0.87892440467162	0.181828359559535	0.0820658567978514	0.00932338409979857	0.34284494388782	0.0199385841386724	0.134676133892637	0.663890664626893	0.0620513630404476	0	1	1	2.37624999707218	0.350518088308765	0.935326364048388
Merged-chr11-46076667-36	chr11	46076502	46076833	+	25.592222	1.11111111111111e+38	intron (NM_009616, intron 3 of 22)	ORR1D1|LTR|ERVL-MaLR	20683	NM_001291891	11492	Mm.89940	NM_009616	ENSMUSG00000011256	Adam19	AL024287|MADDAM|MTLNB|Mltnb	a disintegrin and metallopeptidase domain 19 (meltrin beta)	protein-coding	1.16302246043151	1.57125317752353	1.37666323739389	1.26578926440312	0.938834312523366	1.16609340580455	1.46898061830147	1.11615483013355	1.2184922109677	1.52010990780134	1.518741921212	1.66448438570007	1.74570722848807	1.72304035591664	1.46194836310335	1.38629646767239	1.52874956250687	1.57463775531832	1.79454718037476	1.54713518058434	1.8083272592427	1.77714726160995	1.67104732858331	1.65126378063994	1.42340298540192	1.64680949486253	1.69997891410667	1.68176417875957	1.73079811312074	1.65891285350829	1.7280252089199	1.30181837342071	1.23833610186217	1.33719588100879	1.36901283506102	1.62848183977586	1.42085754975593	1.518741921212	1.36536471205105	0.707545725193713	0.0334944609256617	0.578958351868255	0.163813136486105	0.506474128032123	0.998196281428498
Merged-chr10-99698246-3	chr10	99698161	99698315	+	6.356667	1.00100001e+34	Intergenic	Intergenic	-56318	NR_038018	100417125	Mm.391428	NR_038018		Gm18409	-	mediator of cell motility 1 pseudogene	pseudo	0.00932338409979857	0.0199385841386724	0.0199385841386724	0.0326810062159821	0.547004231757686	0.309531669541867	0.0119850179704641	0.288448175604311	0.65260339228053	0.0199385841386724	0.382157546247578	0.00760679975029567	0.27782012043866	0.0199385841386724	0.646656969855628	0.990218112265388	0.0346659350187712	0.926143731739316	0.483066967183316	0.886893833111307	0.665686504240161	0.654283345820863	0.559797456166953	0.942643353347282	0.0751560925974782	0.790656152130177	0.706678418983534	0.783848816733813	0.715848723966044	0.788304643199328	0.175207326554884	0.00932338409979857	0.0820658567978514	0.00932338409979857	0.0119850179704641	0.0199385841386724	0.134676133892637	0.0244014877074807	0.0620513630404476	0.363729624197702	0.699118493478908	1	0.116097093480983	0.823019564536824	1
Merged-chr18-36408985-2	chr18	36408909	36409061	+	5.04	11	intron (NM_026027, intron 3 of 3)	intron (NM_026027, intron 3 of 3)	45510	NM_026027	67199	Mm.30184	NM_026027	ENSMUSG00000024346	Pfdn1	2700086I23Rik|AA408327|AU044714	prefoldin 1	protein-coding	0.390170101337298	0.378750102128844	0.0199385841386724	0.0326810062159821	0.215582557560423	0.396730729978452	0.0119850179704641	0.445515107608653	0.0620513630404476	0.345143858159578	0.00932338409979857	0.826403855901872	0.0119850179704641	0.0199385841386724	0.537159814253894	0.00932338409979857	0.0346659350187712	0.445515107608653	0.0326810062159821	0.181828359559535	0.363859968565408	0.00932338409979857	0.0448302579732339	0.0940543234666092	0.0751560925974782	0.0119850179704641	0.567393606745233	0.00760679975029567	0.00932338409979857	0.356401851261549	0.00760679975029567	0.674323280840426	0.766043652318722	0.920493695595725	0.990218112265388	0.0199385841386724	0.702009168059454	0.0244014877074807	1.06918086986894	0.0505477275981382	1	1	-0.126878538995117	1	1
Merged-chr3-136415014-2	chr3	136414941	136415087	+	3.77	1.1e+26	Intergenic	Intergenic	34335	NR_040592	70055	Mm.261063	NR_040592	ENSMUSG00000099508	1700030L20Rik	-	RIKEN cDNA 1700030L20 gene	ncRNA	0.00932338409979857	0.0199385841386724	0.0199385841386724	0.0326810062159821	0.215582557560423	0.00932338409979857	0.0119850179704641	0.00932338409979857	0.0620513630404476	0.345143858159578	0.00932338409979857	0.443658752143765	0.476930721574371	0.0199385841386724	0.165793864884208	0.233476267992186	0.34284494388782	0.581574354495984	0.0326810062159821	0.10452291202433	0.665686504240161	0.390170101337298	0.189466840002454	0.198829939879819	0.0751560925974782	0.488507548239177	0.233476267992186	0.674323280840426	0.429516455891764	0.68631118947535	0.702009168059454	0.00932338409979857	0.0820658567978514	0.00932338409979857	0.0119850179704641	0.0199385841386724	0.134676133892637	0.0244014877074807	0.0620513630404476	1.00787768095176	0.490682902127475	1	1.90554518984354	0.0199399517807797	0.386679807407378
Merged-chr13-81703319-29	chr13	81703146	81703454	+	22.278622	1.11111111111111e+38	intron (NM_001081176, intron 1 of 7)	intron (NM_001081176, intron 1 of 7)	7713	NM_001081176	67486	Mm.279781	NM_001081176	ENSMUSG00000035834	Polr3g	2310047G20Rik|AV275904|RPC32|RPC7	polymerase (RNA) III (DNA directed) polypeptide G	protein-coding	0.444517208479669	0.378750102128844	0.787223430992218	0.443658752143765	0.641391693778915	0.544722286593575	0.833553875853566	1.05417733121464	1.24439928826164	1.19776874303654	1.00463125841834	1.13357169366333	1.34944158597988	1.46205909157352	1.45513506428481	1.46163081148649	1.36217937386459	1.46950463427907	1.58678224197158	1.45823484897645	1.4987698202733	1.8444342655216	1.58646819780619	1.50264166406347	1.31878976245397	1.54619463681344	1.6084729984482	1.59785482251002	1.61700213933595	1.54457136911167	1.85266547351609	1.14914913556406	1.42425692174669	1.39875512832839	1.40141709759577	1.47974363712619	1.61466014889229	1.4729631703687	1.44207701228435	0.579976168969234	0.140160127330736	0.847257165341377	0.444922395375868	0.168576242972571	0.819244289787512
Merged-chr8-77057034-10	chr8	77056900	77057168	+	15.33	1.00000011101e+34	intron (NM_001083906, intron 2 of 8)	intron (NM_001083906, intron 2 of 8)	154526	NM_001083906	110784	Mm.324393	NM_001083906	ENSMUSG00000031618	Nr3c2	MR|Mlr	nuclear receptor subfamily 3, group C, member 2	protein-coding	0.582922620780328	0.607098302841826	0.787223430992218	0.443658752143765	1.03591876370073	0.544722286593575	0.663890664626893	0.817666023150535	0.0620513630404476	0.677031219339408	1.30133264260904	1.46776694921099	1.30021980430672	1.24488245106692	0.165793864884208	0.990218112265388	0.990218112265388	1.00547527472388	0.483066967183316	1.26122177043828	0.539528216054417	1.00793664995794	0.65260339228053	0.595650206564165	1.01818514064442	0.858093881893908	0.864452914716595	1.37349362851215	0.554137129868567	1.29312269318146	1.30992990349252	0.181828359559535	0.599821288293056	0.42063425769596	0.0119850179704641	0.0199385841386724	0.134676133892637	0.663890664626893	0.803558541022243	1.01257153367124	0.236613450367395	0.949062434920678	1.83681839040311	0.00520863480930433	0.187510341126107
Merged-chr7-127013657-1	chr7	127013607	127013707	+	2.52	1e+24	intron (NM_080638, intron 1 of 14)	B1F|SINE|Alu	937	NM_080638	78388	Mm.228797	NM_080638	ENSMUSG00000030681	Mvp	2310009M24Rik|LRP|VAULT1	major vault protein	protein-coding	0.00932338409979857	0.378750102128844	0.0199385841386724	0.0326810062159821	0.00932338409979857	0.00932338409979857	0.0119850179704641	0.00932338409979857	0.0620513630404476	0.345143858159578	0.00932338409979857	0.537159814253894	0.0119850179704641	0.368794021266208	0.382157546247578	0.233476267992186	0.0346659350187712	0.0244014877074807	0.483066967183316	0.181828359559535	0.363859968565408	0.00932338409979857	0.189466840002454	0.476930721574371	0.0751560925974782	0.275430426290908	0.00932338409979857	0.215582557560423	0.799340954666359	0.0199385841386724	0.00760679975029567	0.00932338409979857	0.0820658567978514	0.00932338409979857	0.0119850179704641	0.504934915203365	0.134676133892637	0.279567551777268	0.714973787042936	-0.078607291382541	1	1	0.644973606854142	0.764082835528886	1
Merged-chr9-116164119-13	chr9	116163970	116164340	+	9.794616	1.011001e+34	intron (NM_009371, intron 1 of 7)	intron (NM_009371, intron 1 of 7)	11208	NM_029575	21813	Mm.172346	NM_009371	ENSMUSG00000032440	Tgfbr2	1110020H15Rik|AU042018|DNIIR|RIIDN|TBR-II|TbetaR-II|TbetaRII	transforming growth factor, beta receptor II	protein-coding	1.01225504769164	1.08721119149195	1.16546825570926	0.946589731701844	1.27648873320067	1.37538715789446	1.18804496662804	1.34627706465885	1.30985805890895	1.19776874303654	1.14339303278776	1.13357169366333	0.9135134845368	1.29197033152576	0.943568732351876	1.27409792660933	0.990218112265388	1.08384019721051	1.15065410399229	1.14245564501804	1.42559969176226	1.03472877984879	0.987449712275865	0.818385676318896	0.773022065213594	0.99769731435439	0.444517208479669	0.770035090481855	0.878065988879574	1.06602906180811	0.925626789493564	0.871747970656435	0.0820658567978514	0.641391693778915	0.75736845669266	1.11001732846801	0.134676133892637	1.31683000259324	1.25178899154337	0.444113780733229	0.399485401929699	1	0.119773254145029	0.737725402050392	1
Merged-chr10-104698778-7	chr10	104698671	104698892	+	12.947143	1.011000010111e+36	Intergenic	L1_Mus3|LINE|L1	411512	NR_105838	102465222		NR_105838	ENSMUSG00000099264	Mir6411	Gm27767|mmu-mir-6411	microRNA 6411	ncRNA	0.649691699734329	0.523466855698508	0.346312387520258	0.618664703665152	0.215582557560423	0.488507548239177	0.703639608077371	0.544722286593575	0.520946909099747	0.77830292239274	0.834401492594468	0.975810253291411	0.695581456960563	0.86619382032866	0.646656969855628	0.812613560554445	0.990218112265388	1.20315786632091	0.984155688648163	0.922034552850826	0.773022065213594	1.62118636704193	0.714973787042936	0.818385676318896	1.10280875467322	0.97525666563647	0.736775770878233	1.23120162764317	1.34853515854343	1.00329478447918	1.59406339187533	0.181828359559535	0.0820658567978514	0.34284494388782	0.34284494388782	0.0199385841386724	0.134676133892637	0.445515107608653	0.553209946324348	1.63249082096113	0.0288014536426412	0.551576809367126	1.69773097000666	0.00245706822004126	0.118490642811794
Merged-chr5-29901913-28	chr5	29901693	29902091	+	30.166428	1.11111011111111e+38	intron (NR_105781, intron 1 of 2)	intron (NR_105781, intron 1 of 2)	-111222	NM_001314054	16193	Mm.1019	NM_031168	ENSMUSG00000025746	Il6	Il-6	interleukin 6	protein-coding	1.52191073206223	1.75658498303759	1.777939792455	1.49525481059458	1.85130219794349	1.92597218296096	1.90517184137359	1.62287560816411	1.16986963819295	1.37528929635556	1.56799115995287	1.33748142885797	1.45225411137339	1.60656596120934	1.41462579902061	1.34378531966641	1.49583803522962	1.61700213933595	1.55683233557387	1.56170804682033	1.53652339833767	1.27449489526445	1.32471130756287	1.68765811365931	1.46118483882769	1.59798829549168	1.59631277542842	1.65795103203626	1.36556536173085	1.59171875298116	1.36704082768391	1.0981568180186	1.11643916275318	0.702009168059454	0.817666023150535	0.378750102128844	0.9544151941059	1.00387763111604	0.0620513630404476	0.167862370277261	0.72177409594099	1	-0.0162327179409827	0.987939086323262	1
Merged-chr2-66042341-34	chr2	66042186	66042463	+	22.314705	1.11111111111111e+38	Intergenic	Intergenic	82469	NM_015736	14425	Mm.439760	NM_015736	ENSMUSG00000026994	Galnt3	-	UDP-N-acetyl-alpha-D-galactosamine:polypeptide N-acetylgalactosaminyltransferase 3	protein-coding	1.47103703757126	1.74105425985074	1.53758166589481	1.50434121183485	1.15576865298072	1.40141709759577	1.26517392908711	1.39796787737654	0.962306142857875	1.59762167041656	1.38192322156703	1.63338012177732	1.69974592342753	1.59706095444023	1.25661865654017	1.56799115995287	1.58042606102665	1.57463775531832	1.4936273291508	1.41318782193475	1.60599681289541	1.56235851679849	1.09062411067482	1.43721035671221	1.57014663245584	1.58058138168488	1.5567263481577	1.36916175526483	1.38963226289095	1.46027616724508	1.25600593361122	1.07128688518498	1.32903992255215	1.21833750541257	1.27570269947752	1.29913177799979	1.29967280886601	0.445515107608653	0.553209946324348	0.080096492297555	0.889572080460723	1	-0.0453774017799335	0.814933756626522	1
Merged-chr5-57760353-33	chr5	57760011	57760741	+	28.694849	1.1101001001111e+38	intron (NM_001310608, intron 1 of 3)	intron (NM_001310608, intron 1 of 3)	42295	NM_018764	54216	Mm.332387	NM_018764	ENSMUSG00000029108	Pcdh7	-	protocadherin 7	protein-coding	2.03565596057094	2.02058705589308	1.88549282018781	2.00724287804986	1.68287846232145	1.75684262779781	1.78681574817487	1.97560579398583	1.79547821195697	1.76734120069652	1.77638285340154	1.88820346611802	1.9303260604034	1.96735315782473	1.24413026136583	1.44419315430393	1.58042606102665	1.49857521587903	1.55683233557387	1.47517735493628	1.36049035066748	1.44694786911065	0.951646797148628	1.03591876370073	1.17547930343137	1.28449664529497	1.43135953355345	1.21175223501206	1.29818475984838	1.51404849690267	1.33087010952136	0.575365105476118	0.847098531375322	0.198829939879819	0.665686504240161	0.0199385841386724	0.702009168059454	0.0244014877074807	0.553209946324348	0.0198431808554655	1	1	0.996795057670665	0.0153370204052587	0.338676808972949
Merged-chr17-3032794-1	chr17	3032744	3032844	+	4.93	100000000000	Intergenic	Intergenic	51389	NR_003519	328734	Mm.335641	NR_003519		Pisd-ps2	D030013I16Rik	phosphatidylserine decarboxylase, pseudogene 2	pseudo	0.778700079110863	0.607098302841826	0.689511446852129	0.695581456960563	0.504100501680042	0.396730729978452	0.496104039478313	0.703639608077371	0.0620513630404476	0.677031219339408	0.134676133892637	0.17423324912104	0.410232532616803	0.23761812796359	0.165793864884208	0.473601024122542	0.598683470498043	0.0244014877074807	0.0326810062159821	0.345143858159578	0.0620513630404476	0.210208099284808	0.445515107608653	0.198829939879819	0.553209946324348	0.275430426290908	0.233476267992186	0.416396401079672	0.500884866567804	0.356401851261549	0.598683470498043	0.00932338409979857	0.0820658567978514	0.641391693778915	0.713402746260841	0.378750102128844	0.134676133892637	0.952032083798216	0.553209946324348	-0.632703411283362	0.595679580236819	1	0.588523088254399	0.686680233494274	1
Merged-chr12-86715591-24	chr12	86715479	86715686	+	11.2475	1.00010001001111e+38	intron (NM_144524, intron 7 of 9)	intron (NM_144524, intron 7 of 9)	10878	NM_144524	68737	Mm.63979	NM_144524	ENSMUSG00000021257	Angel1	1110030H02Rik|mKIAA0759	angel homolog 1 (Drosophila)	protein-coding	1.11029715505596	1.27423550118481	1.03761883466329	1.13394660835587	1.34118625436244	1.44207701228435	1.39601277158692	1.2198211793202	1.04122270995745	1.06994150291474	1.27589942121792	1.08905205833636	1.23156770707452	1.13377798800933	1.09176547641064	1.03522000394152	1.11459303358156	0.926143731739316	1.07460579512202	1.17236841199546	0.363859968565408	0.842337210375068	1.10589563213045	0.763161002931978	0.773022065213594	0.97525666563647	1.04060901440819	0.985342304323539	1.11103193221373	1.00329478447918	0.992713244590987	1.01768783355736	1.37967778623658	1.12947797564218	1.04375601398514	1.01768783355736	0.9544151941059	1.35713333912035	1.3304744382077	-0.270138036408511	0.581194261962337	1	0.323749776398982	0.446648186331293	0.978001654916074
Merged-chr7-75669138-1	chr7	75669088	75669188	+	11.7	1e+17	intron (NM_029332, intron 10 of 36)	MTD|LTR|ERVL-MaLR	-179200	NM_001122780	207952	Mm.206223	NM_029652	ENSMUSG00000055652	Klhl25	2810402K13Rik|BC027373|Enc-1	kelch-like 25	protein-coding	0.311697443735554	0.378750102128844	0.0199385841386724	0.0326810062159821	0.598129578195579	0.175207326554884	0.165793864884208	0.288448175604311	1.11029715505596	0.0199385841386724	0.676437171517561	0.601375682826066	0.695581456960563	0.0199385841386724	0.382157546247578	0.233476267992186	0.0346659350187712	0.445515107608653	0.714973787042936	0.181828359559535	0.466684697887424	0.496104039478313	0.445515107608653	0.311697443735554	0.0751560925974782	0.763161002931978	0.444517208479669	0.34054016877292	0.141598907722678	0.0199385841386724	0.630651307884533	0.920493695595725	0.599821288293056	0.502443134973191	0.34284494388782	0.844448885499102	0.9544151941059	0.791561163439666	0.0620513630404476	1.08361242555173	0.496054186595163	1	0.424079514597119	0.783581266215024	1
Merged-chr16-85050577-3	chr16	85050485	85050643	+	4.726666	1.0000001e+32	intron (NM_001198825, intron 6 of 15)	intron (NM_001198825, intron 6 of 15)	78353	NR_045889	100038614	Mm.441351	NR_045889		Gm10791	ENSMUSG00000074933	predicted gene 10791	ncRNA	0.826403855901872	0.0199385841386724	0.346312387520258	0.749906445022613	0.547004231757686	0.544722286593575	0.663890664626893	0.544722286593575	0.718712171071084	0.915922165298707	0.466684697887424	0.826403855901872	0.773022065213594	0.93053998031746	0.537159814253894	0.881190014309572	0.674323280840426	0.671116054284948	0.0326810062159821	0.00932338409979857	1.15972663651665	0.54881067829073	0.445515107608653	0.763161002931978	0.916318205716447	0.55918087898966	0.567393606745233	0.576099597308157	0.429516455891764	0.68631118947535	0.787223430992218	0.00932338409979857	0.847098531375322	0.00932338409979857	0.0119850179704641	0.378750102128844	0.134676133892637	0.0244014877074807	0.553209946324348	0.367056681251458	0.75380655215214	1	0.0683541679186753	1	1
Merged-chr2-133473528-17	chr2	133473399	133473627	+	16.398823	1.00011000000111e+38	Intergenic	Intergenic	-78646	NM_007553	12156	Mm.103205	NM_007553	ENSMUSG00000027358	Bmp2	AI467020|Bmp2a	bone morphogenetic protein 2	protein-coding	1.12077015506143	1.34378531966641	1.12705277484043	1.08721119149195	1.75096760162696	1.76494692966859	1.61098250169598	1.88390892695648	0.962306142857875	0.915922165298707	0.996827941452858	1.29060391602035	1.33108645514298	0.991110350834824	0.987449712275865	0.233476267992186	0.812613560554445	0.445515107608653	0.984155688648163	1.08721119149195	0.995728266008592	1.15332535550558	0.618664703665152	0.874300623007196	0.553209946324348	0.922034552850826	0.567393606745233	1.01705623536066	1.09921004879887	1.09354733214563	0.87892440467162	0.00932338409979857	0.0820658567978514	0.00932338409979857	0.0119850179704641	0.0199385841386724	0.702009168059454	0.580306907225449	0.0620513630404476	1.23742479884795	0.0311482647267146	0.56438501154268	1.17623259582697	0.0211545313900159	0.398034881737958
Merged-chr4-81694824-5	chr4	81694519	81695011	+	13.018	1.01101e+28	Intergenic	Intergenic	-207752	NR_030570	100124446		NR_030570	ENSMUSG00000077941	Mir466h	Mirn466h	microRNA 466h	ncRNA	0.444517208479669	0.7617176861038	0.0199385841386724	0.0326810062159821	0.429516455891764	0.396730729978452	0.608582102206327	0.288448175604311	0.0620513630404476	0.728076202441744	0.698192740120834	0.601375682826066	0.884267914693814	0.690097257777185	0.897171182441964	0.473601024122542	0.473601024122542	0.445515107608653	0.483066967183316	0.813925713647552	1.3424669568525	1.17096848776158	0.523466855698508	0.874300623007196	0.553209946324348	1.1000861490642	0.363859968565408	1.35395196985609	1.12515954179338	1.50279411612145	1.43237380398061	0.674323280840426	0.847098531375322	0.547004231757686	0.0119850179704641	0.378750102128844	0.702009168059454	0.445515107608653	0.899668548935524	1.68063324290469	0.013558219419004	0.422867824261284	2.42174306372442	1.10158784157727e-06	0.000344949911558804
Merged-chr7-27481150-1	chr7	27481100	27481200	+	6.58	100000000000	Intergenic	Intergenic	-5803	NM_018820	55942	Mm.153684	NM_018820	ENSMUSG00000008384	Sertad1	1110032C13Rik|AV000455|AW456625|Sei-1|Sei1|TRIP-Br1	SERTA domain containing 1	protein-coding	0.902719936317481	0.7617176861038	0.558394498995649	0.946589731701844	0.429516455891764	0.175207326554884	0.280811078134363	0.288448175604311	0.718712171071084	0.677031219339408	0.586547526070671	0.443658752143765	0.27782012043866	0.368794021266208	0.00932338409979857	0.233476267992186	0.674323280840426	0.817320365729263	0.0326810062159821	0.345143858159578	0.539528216054417	0.54881067829073	0.523466855698508	0.544722286593575	0.0751560925974782	0.790656152130177	0.444517208479669	0.215582557560423	0.181828359559535	0.544722286593575	0.00760679975029567	0.429516455891764	0.0820658567978514	0.00932338409979857	0.0119850179704641	0.378750102128844	0.134676133892637	0.663890664626893	0.0620513630404476	1.02172480902485	0.541627417603231	1	-0.635229843233197	0.822083858458343	1
Merged-chr15-12395681-1	chr15	12395615	12395747	+	3.42	1e+24	intron (NM_001081064, intron 13 of 23)	intron (NM_001081064, intron 13 of 23)	74185	NM_025673	66629	Mm.157655	NM_025673	ENSMUSG00000022200	Golph3	4733401N08Rik|5730410D03Rik|AW413496	golgi phosphoprotein 3	protein-coding	0.00932338409979857	0.0199385841386724	0.0199385841386724	0.0326810062159821	0.00932338409979857	0.488507548239177	0.0119850179704641	0.00932338409979857	0.0620513630404476	0.0199385841386724	0.00932338409979857	0.17423324912104	0.27782012043866	0.0199385841386724	0.00932338409979857	0.098429838144832	0.0346659350187712	0.671116054284948	0.0326810062159821	0.181828359559535	0.00932338409979857	0.390170101337298	0.189466840002454	0.00557651139010016	0.0751560925974782	0.0119850179704641	0.233476267992186	0.00760679975029567	0.995188999277553	0.0199385841386724	0.00760679975029567	0.181828359559535	0.0820658567978514	0.00932338409979857	0.0119850179704641	0.0199385841386724	0.134676133892637	0.663890664626893	0.378750102128844	1.05184409746472	0.692291261681254	1	2.26903444356454	0.224271041118282	0.86298853800999
Merged-chr16-38837568-2	chr16	38837509	38837634	+	5.24	1.1e+26	Intergenic	Lx7|LINE|L1	-8822	NM_029042	74663	Mm.50263	NM_029042	ENSMUSG00000022798	4930435E12Rik	TSCPA	RIKEN cDNA 4930435E12 gene	protein-coding	0.311697443735554	0.378750102128844	0.346312387520258	0.443658752143765	0.00932338409979857	0.649691699734329	0.0119850179704641	0.00932338409979857	0.0620513630404476	0.0199385841386724	0.00932338409979857	0.00760679975029567	0.0119850179704641	0.558394498995649	0.537159814253894	0.473601024122542	0.473601024122542	0.0244014877074807	0.0326810062159821	0.674323280840426	0.930266416772501	0.496104039478313	0.34284494388782	0.595650206564165	0.773022065213594	0.671116054284948	0.736775770878233	0.81009248506567	0.464282149038289	0.544722286593575	0.848601314438816	0.575365105476118	0.766043652318722	0.702009168059454	0.874300623007196	0.504934915203365	0.702009168059454	0.0244014877074807	0.378750102128844	1.17318787346485	0.175803900125179	0.89115591056095	0.928520520222012	0.338388136109294	0.930944747403351
Merged-chr13-44210360-2	chr13	44210288	44210432	+	6.705	1100	intron (NR_045088, intron 2 of 3)	intron (NR_045088, intron 2 of 3)	6127	NR_045088	100503592	Mm.184925	NR_045088		A330076C08Rik	-	RIKEN cDNA A330076C08 gene	ncRNA	0.444517208479669	0.378750102128844	0.0199385841386724	0.443658752143765	0.429516455891764	0.00932338409979857	0.280811078134363	0.288448175604311	0.858756164994939	0.345143858159578	0.266796165266322	0.17423324912104	0.0119850179704641	0.558394498995649	0.00932338409979857	0.473601024122542	0.473601024122542	0.671116054284948	0.0326810062159821	0.614277743242081	0.00932338409979857	0.210208099284808	0.189466840002454	0.00557651139010016	0.773022065213594	0.275430426290908	0.567393606745233	0.475993829478635	0.281932911669314	0.356401851261549	0.00760679975029567	0.817320365729263	0.847098531375322	0.779444470408614	0.544722286593575	0.693138471498439	0.134676133892637	1.0913428831836	1.27520535934513	0.374277889574408	1	1	0.223356634671061	1	1
Merged-chr8-13323379-1	chr8	13323329	13323429	+	2.7	1e+24	TTS (NM_172282)	TTS (NM_172282)	-15372	NM_001291765	21781	Mm.925	NM_009361		Tfdp1	Dp1|Drtf1	transcription factor Dp 1	protein-coding	0.181828359559535	0.0199385841386724	0.0199385841386724	0.0326810062159821	0.00932338409979857	0.00932338409979857	0.0119850179704641	0.544722286593575	0.0620513630404476	0.0199385841386724	0.00932338409979857	0.601375682826066	0.0119850179704641	0.0199385841386724	0.00932338409979857	0.00932338409979857	0.0346659350187712	0.0244014877074807	0.0326810062159821	0.00932338409979857	0.00932338409979857	0.54881067829073	0.0448302579732339	0.415411584884575	0.0751560925974782	0.0119850179704641	0.00932338409979857	0.00760679975029567	0.857724253110303	0.0199385841386724	0.00760679975029567	0.00932338409979857	0.0820658567978514	0.34284494388782	0.0119850179704641	0.233476267992186	0.134676133892637	0.663890664626893	0.0620513630404476	3.15432004779202	0.421773319863807	1	0.810574784373799	0.746365423912559	1
Merged-chr13-96543620-6	chr13	96543494	96543719	+	8.505	1.00010000001e+30	intron (NM_001164222, intron 1 of 16)	intron (NM_001164222, intron 1 of 16)	871	NM_023420	68018	Mm.24125	NM_023420	ENSMUSG00000021669	Col4a3bp	2810404O15Rik|9230101K08Rik|AU016711|CERT|GPBP	collagen, type IV, alpha 3 (Goodpasture antigen) binding protein	protein-coding	0.749906445022613	0.378750102128844	0.787223430992218	0.857724253110303	0.847098531375322	0.886893833111307	0.703639608077371	0.955054848982239	0.380760741805146	0.677031219339408	0.539528216054417	0.725543502388253	0.27782012043866	0.86619382032866	0.537159814253894	0.473601024122542	0.473601024122542	0.581574354495984	0.984155688648163	0.614277743242081	0.857724253110303	0.871747970656435	0.897171182441964	0.922375663367222	0.916318205716447	0.488507548239177	0.801513874666575	0.938834312523366	0.799340954666359	0.87261066058355	0.978906847837189	0.999260793452567	1.20198598383086	1.2127362566718	1.33108645514298	1.07936890033872	0.702009168059454	1.20329687620569	1.14028243665707	1.34123530560013	0.0928375394848105	0.758462734137236	0.0996559081432828	0.902871618152821	1
Merged-chr14-25717616-4	chr14	25717498	25717743	+	6.3125	1.0000000101e+34	intron (NM_001101433, intron 3 of 3)	intron (NM_001101433, intron 3 of 3)	-16338	NR_028021	68173	Mm.444727	NM_026595		Ppifos	4930520F12Rik|Ppifs	peptidylprolyl isomerase F, opposite strand	ncRNA	0.523466855698508	1.02100520133537	0.558394498995649	0.443658752143765	0.215582557560423	0.544722286593575	0.496104039478313	0.00932338409979857	0.858756164994939	0.846547244821697	0.804030243557775	0.725543502388253	0.599821288293056	0.690097257777185	0.789626183028141	0.619142333661017	0.990218112265388	0.877441655629133	0.714973787042936	0.96540310476302	0.00932338409979857	0.654283345820863	0.523466855698508	0.922375663367222	0.773022065213594	0.790656152130177	0.736775770878233	0.975532487933986	1.15387913541899	0.68631118947535	0.265548524140211	0.575365105476118	0.0820658567978514	0.198829939879819	0.665686504240161	0.575365105476118	0.134676133892637	0.445515107608653	0.0620513630404476	-0.144919544035497	0.810274025857958	1	0.617830867393075	0.469709931549642	0.985961850377969
Merged-chr8-79239535-26	chr8	79239388	79239680	+	17.047693	1.11111011111111e+38	intron (NM_026315, intron 1 of 5)	MTE2a|LTR|ERVL-MaLR	9049	NM_026315	67687	Mm.178707	NM_026315	ENSMUSG00000031682	1700011L22Rik	-	RIKEN cDNA 1700011L22 gene	protein-coding	0.978906847837189	1.13834892989216	1.12705277484043	0.946589731701844	0.847098531375322	1.00918048670327	1.05960796120883	1.1711710174258	0.718712171071084	1.31839165179046	1.30133264260904	1.32259611630407	1.24439928826164	1.57450892175098	1.3582499275831	1.29707438944982	1.47092050568613	1.31770323424647	1.52542698717963	1.56608332688365	1.42559969176226	1.56235851679849	1.14610346028795	1.57089919948722	1.38393279482886	1.553447593499	1.38393279482886	1.42759220647939	1.61339194821767	1.27648873320067	1.29443739668198	1.14914913556406	1.32903992255215	0.835414532114563	0.817666023150535	1.01768783355736	0.702009168059454	0.445515107608653	0.553209946324348	0.515944861724453	0.187993286999873	0.906549331098608	0.0514739170769498	1	1
Merged-chr3-84189975-3	chr3	84189885	84190039	+	7.666667	1.0000000000001e+34	intron (NM_030706, intron 6 of 11)	intron (NM_030706, intron 6 of 11)	15324	NR_036654	624713	Mm.442604	NR_036654		Gm6525	EG624713	ribosomal protein L36a pseudogene	pseudo	0.582922620780328	0.817666023150535	0.787223430992218	0.749906445022613	0.641391693778915	0.68631118947535	0.496104039478313	0.544722286593575	0.520946909099747	0.468390305640724	0.567393606745233	0.00760679975029567	0.599821288293056	0.558394498995649	0.68631118947535	0.378750102128844	0.911655317890852	0.0244014877074807	0.0326810062159821	0.948999211557802	0.539528216054417	0.210208099284808	0.65260339228053	0.874300623007196	0.416396401079672	0.55918087898966	0.706678418983534	0.445515107608653	0.464282149038289	0.544722286593575	0.0751560925974782	0.960633960397151	1.20198598383086	1.0333508237722	0.924319761803332	0.995728266008592	0.702009168059454	0.663890664626893	1.06918086986894	0.182730565875119	0.999999999999999	1	-0.875628379006629	0.332527035261267	0.930502376517962
Merged-chr2-124712952-1	chr2	124712902	124713002	+	7.87	10000000000000	Intergenic	ORR1A3|LTR|ERVL-MaLR	59371	NM_199239	214968	Mm.330536	NM_172537	ENSMUSG00000027200	Sema6d	1110067B02Rik|AA409156|D330011G23|mKIAA1479	sema domain, transmembrane domain (TM), and cytoplasmic domain, (semaphorin) 6D	protein-coding	0.00932338409979857	0.378750102128844	0.86619382032866	0.0326810062159821	0.703639608077371	0.544722286593575	0.737991787543057	0.00932338409979857	0.520946909099747	0.54881067829073	0.539528216054417	0.443658752143765	0.934642737246235	0.690097257777185	0.00932338409979857	0.473601024122542	0.0346659350187712	0.0244014877074807	0.0326810062159821	0.614277743242081	0.155210339898552	0.288448175604311	0.00557651139010016	0.311697443735554	0.0751560925974782	0.488507548239177	0.363859968565408	0.34054016877292	0.429516455891764	0.0199385841386724	0.598683470498043	0.674323280840426	0.847098531375322	0.547004231757686	0.544722286593575	0.781179550486502	0.86619382032866	0.445515107608653	0.553209946324348	1.46627989126268	0.319264502946801	1	1.8778514829892	0.237341710847842	0.871066419566237
Merged-chr13-117208266-2	chr13	117208204	117208329	+	8.049999	1.1e+08	Intergenic	Intergenic	-12307	NM_010330	13723	Mm.274926	NM_010330	ENSMUSG00000021728	Emb	AL022799|Gp70	embigin	protein-coding	0.00932338409979857	0.0199385841386724	0.558394498995649	0.0326810062159821	0.703639608077371	1.12705277484043	0.886893833111307	0.914979153232913	0.0620513630404476	0.0199385841386724	0.00932338409979857	0.17423324912104	0.0119850179704641	0.368794021266208	0.817666023150535	0.473601024122542	0.0346659350187712	0.445515107608653	0.868702139763776	0.674323280840426	0.0620513630404476	0.812613560554445	0.672979446836147	0.00557651139010016	0.0751560925974782	0.275430426290908	0.00932338409979857	0.0940543234666092	0.674323280840426	0.0199385841386724	0.674323280840426	0.181828359559535	0.445515107608653	0.198829939879819	0.34284494388782	0.0199385841386724	0.134676133892637	0.0244014877074807	0.0620513630404476	0.331394616533582	0.754915966298019	1	0.790671410189111	0.602168714065976	1
Merged-chr10-14133149-21	chr10	14133030	14133258	+	19.292381	1.11111111111111e+38	intron (NM_010437, intron 4 of 8)	intron (NM_010437, intron 4 of 8)	166765	NM_010437	15273	Mm.42157	NM_010437	ENSMUSG00000015501	Hivep2	MIBP1|Schnurri-2|Shn-2	human immunodeficiency virus type I enhancer binding protein 2	protein-coding	0.311697443735554	0.378750102128844	0.558394498995649	0.443658752143765	0.763161002931978	0.544722286593575	1.12724471410264	0.288448175604311	0.0620513630404476	0.677031219339408	1.34976267976722	0.907643610088465	1.29083013490857	1.35947525322809	1.41462579902061	1.3776359108451	1.25612927818398	1.37422395269801	1.15065410399229	1.30207079827736	1.57089919948722	1.54279047113062	1.38688983726391	1.42340298540192	1.34118625436244	1.37422395269801	1.36704082768391	1.5484550538775	1.18615613086362	1.58290813596428	1.66691813571724	0.960633960397151	0.847098531375322	0.99297781084976	0.817666023150535	0.844448885499102	0.134676133892637	0.791561163439666	1.14028243665707	0.300758328761459	0.388528231636411	1	0.421844056760805	0.244501436335032	0.878288147738991
Merged-chr5-72244685-14	chr5	72244581	72244789	+	8.305715	1.001001001111e+36	intron (NR_003966, intron 5 of 22)	L1_Mus1|LINE|L1	41342	NM_153389	231287	Mm.32775	NM_153389	ENSMUSG00000046808	Atp10d	9830145H18Rik|ATPVD|D5Buc24e	ATPase, class V, type 10D	protein-coding	0.826403855901872	0.7617176861038	0.929923374061988	0.749906445022613	1.00410724246612	0.930848533058974	1.17379961071847	0.914979153232913	0.718712171071084	0.77830292239274	0.676437171517561	1.1809073887096	0.695581456960563	0.368794021266208	0.844448885499102	0.846547244821697	1.02319159650076	1.20315786632091	0.483066967183316	0.741729180798212	0.539528216054417	1.31090555324179	1.1863945102121	1.00133759666144	1.10280875467322	0.858093881893908	1.09407394354812	0.985342304323539	1.12515954179338	0.911002645417026	0.87892440467162	0.817320365729263	0.847098531375322	0.797005483905279	1.1070520117337	1.23833610186217	1.29967280886601	0.952032083798216	1.06918086986894	0.368642930926634	0.646855506602467	1	-0.33360735950811	0.454253419739766	0.981708635496863
Merged-chr12-116182590-1	chr12	116182512	116182669	+	10.6	10000000000	Intergenic	Intergenic	80435	NM_146039	217935	Mm.31382	NM_146039	ENSMUSG00000042050	Wdr60	D430033N04Rik	WD repeat domain 60	protein-coding	0.00932338409979857	0.378750102128844	0.558394498995649	0.0326810062159821	0.847098531375322	0.930848533058974	0.496104039478313	1.32791550984828	0.0620513630404476	0.468390305640724	0.266796165266322	0.443658752143765	0.27782012043866	0.0199385841386724	0.00932338409979857	0.00932338409979857	0.473601024122542	0.0244014877074807	0.0326810062159821	0.416396401079672	0.00932338409979857	0.601375682826066	0.189466840002454	0.0940543234666092	0.0751560925974782	0.0119850179704641	0.567393606745233	0.215582557560423	0.0381715905868842	0.0199385841386724	0.00760679975029567	0.181828359559535	0.0820658567978514	0.198829939879819	0.0119850179704641	0.0199385841386724	0.134676133892637	0.0244014877074807	0.0620513630404476	2.01065314829219	0.481864090022881	1	-0.147321867204352	1	1
Merged-chr2-30109318-7	chr2	30109210	30109515	+	12.744286	1.000100000001e+38	intron (NM_178694, intron 5 of 15)	CT-rich|Low_complexity|Low_complexity	15249	NM_178694	227693	Mm.44526	NM_178694	ENSMUSG00000039686	Zer1	C230075L19Rik|Zyg11bl	zyg-11 related, cell cycle regulator	protein-coding	0.826403855901872	0.866500022987809	0.689511446852129	0.749906445022613	0.547004231757686	0.396730729978452	0.280811078134363	0.288448175604311	0.858756164994939	0.677031219339408	1.02516711725946	0.601375682826066	0.981838637218912	0.991110350834824	1.24413026136583	0.990218112265388	0.911655317890852	0.445515107608653	1.15065410399229	1.17236841199546	0.665686504240161	0.871747970656435	0.815699887126476	0.922375663367222	1.01818514064442	0.97525666563647	0.663890664626893	1.08267308962524	1.03591876370073	0.87261066058355	0.72101498318878	1.55130218768867	1.49972123238704	0.779444470408614	0.34284494388782	0.952032083798216	0.9544151941059	1.23833610186217	0.963709968025386	-0.1827761436288	0.790243732320336	1	0.395344758461176	0.574790394285394	1
Merged-chr11-53351737-35	chr11	53351484	53351983	+	12.608857	1.1001001101111e+38	intron (NM_033565, intron 1 of 20)	intron (NM_033565, intron 1 of 20)	966	NM_033565	93736	Mm.395281	NM_033565	ENSMUSG00000049470	Aff4	AF5Q31|Alf4|Laf4l|MCEF	AF4/FMR2 family, member 4	protein-coding	1.37639991353108	1.23030280640527	1.44371010204211	1.37967778623658	1.27648873320067	1.41096206860919	1.30133264260904	1.28947617516922	1.3473256029445	1.19776874303654	1.34151215676776	1.1809073887096	1.09354733214563	1.09407394354812	1.38951275190619	1.48673477946944	1.39010702985112	1.29506794293965	1.55683233557387	1.40811045043953	1.05930561442089	1.27449489526445	1.40964637976664	1.44456898589445	1.29197033152576	1.46822438010539	1.29950367935843	1.39726246745463	0.967736287836064	1.33835327977265	1.12705277484043	1.48321840050331	1.42425692174669	1.47563134606937	1.45368183628077	1.53230115435525	1.42085754975593	1.74332243510422	1.69880252197371	-0.398664833397045	0.282179367582443	0.991720284833912	-0.496547011401521	0.217464638785845	0.85870708268347
Merged-chr5-16700710-2	chr5	16700648	16700773	+	5.255	1.01e+11	Intergenic	Lx3B|LINE|L1	146809	NM_001289461	15234	Mm.267078	NM_010427	ENSMUSG00000028864	Hgf	C230052L06Rik|HGF/SF|NK1|NK2|SF|SF/HGF	hepatocyte growth factor	protein-coding	0.725161531189349	0.219128780590327	0.346312387520258	0.805757086550055	0.847098531375322	0.544722286593575	0.0119850179704641	0.817666023150535	0.520946909099747	0.0199385841386724	0.00932338409979857	0.443658752143765	0.0119850179704641	0.558394498995649	0.165793864884208	0.00932338409979857	0.0346659350187712	0.0244014877074807	0.483066967183316	0.00932338409979857	0.857724253110303	0.00932338409979857	0.0448302579732339	0.00557651139010016	0.0751560925974782	0.161564776243365	0.233476267992186	0.00760679975029567	0.00557651139010016	0.0199385841386724	0.00760679975029567	0.00932338409979857	0.0820658567978514	0.00932338409979857	0.0119850179704641	0.0199385841386724	0.134676133892637	0.0244014877074807	0.0620513630404476	2.51255538918879	0.345085716203082	1	-0.547594503641676	1	1
Merged-chr14-20725855-1	chr14	20725790	20725920	+	5.21	100000000000	intron (NM_010811, intron 9 of 14)	intron (NM_010811, intron 9 of 14)	8707	NM_010811	17423	Mm.4084	NM_010811	ENSMUSG00000039308	Ndst2	Mndns|NDST-2	N-deacetylase/N-sulfotransferase (heparan glucosaminyl) 2	protein-coding	0.800203298897239	0.0199385841386724	0.86619382032866	0.618664703665152	0.641391693778915	0.175207326554884	0.280811078134363	0.00932338409979857	0.520946909099747	0.0199385841386724	0.00932338409979857	0.17423324912104	0.0119850179704641	0.0199385841386724	0.284629324193249	0.00932338409979857	0.0346659350187712	0.445515107608653	0.0326810062159821	0.00932338409979857	0.363859968565408	0.54881067829073	0.0448302579732339	0.311697443735554	0.0751560925974782	0.0119850179704641	0.00932338409979857	0.34054016877292	0.181828359559535	0.0199385841386724	0.0751560925974782	0.181828359559535	0.0820658567978514	0.34284494388782	0.0119850179704641	0.378750102128844	0.134676133892637	0.0244014877074807	0.0620513630404476	1.2422689486487	0.608745907641746	1	0.518658141300477	0.898873813466965	1
Merged-chr10-67360978-3	chr10	67360896	67361092	+	8.803333	1.0000000000101e+26	Intergenic	Intergenic	-75713	NM_001036293	641340	Mm.136223	NM_001036293	ENSMUSG00000075000	Nrbf2	NRBF-2	nuclear receptor binding factor 2	protein-coding	0.649691699734329	0.0199385841386724	0.346312387520258	0.618664703665152	0.800203298897239	0.598129578195579	0.777184472631029	0.00932338409979857	0.718712171071084	0.846547244821697	0.990218112265388	0.826403855901872	1.01904531724701	0.93053998031746	0.284629324193249	0.559797456166953	0.812613560554445	0.0244014877074807	0.0326810062159821	0.813925713647552	1.05930561442089	0.927571545809102	0.0448302579732339	0.476930721574371	0.553209946324348	0.488507548239177	0.444517208479669	0.906498325951833	0.633821384924894	0.788304643199328	0.512046642326883	0.00932338409979857	0.0820658567978514	0.00932338409979857	0.0119850179704641	0.575365105476118	0.134676133892637	0.0244014877074807	0.803558541022243	1.40154318141809	0.0509732912738207	0.653960783371839	1.85307276568635	0.0329689051917425	0.485883544700908
Merged-chr10-53051152-1	chr10	53051102	53051202	+	2.16	1e+24	intron (NM_178675, intron 3 of 7)	Lx2A1|LINE|L1	-229118	NR_038015	100502820	Mm.55827	NR_038015		Gm19395	-	predicted gene, 19395	ncRNA	0.00932338409979857	0.0199385841386724	0.0199385841386724	0.0326810062159821	0.00932338409979857	0.175207326554884	0.0119850179704641	0.544722286593575	0.0620513630404476	0.0199385841386724	0.266796165266322	0.00760679975029567	0.0119850179704641	0.0199385841386724	0.00932338409979857	0.00932338409979857	0.0346659350187712	0.0244014877074807	0.0326810062159821	0.00932338409979857	0.00932338409979857	0.210208099284808	0.0448302579732339	0.00557651139010016	0.0751560925974782	0.0119850179704641	0.00932338409979857	0.00760679975029567	0.698192740120834	0.0199385841386724	0.512046642326883	0.00932338409979857	0.0820658567978514	0.00932338409979857	0.0119850179704641	0.0199385841386724	0.134676133892637	0.0244014877074807	0.0620513630404476	1.82303144348396	1	1	2.90509971410573	0.175154608587929	0.824495583228488
Merged-chr6-134370519-2	chr6	134370446	134370581	+	5.845	1.0001e+15	Intergenic	MLT2B3|LTR|ERVL	-25816	NM_025778	66813	Mm.474472	NM_025778	ENSMUSG00000030200	Bcl2l14	4930452K23Rik|4933405K19Rik|9030625M01Rik|AI429211|Bclg	BCL2-like 14 (apoptosis facilitator)	protein-coding	0.922034552850826	0.607098302841826	0.558394498995649	0.857724253110303	0.429516455891764	0.396730729978452	0.0119850179704641	0.544722286593575	0.520946909099747	0.677031219339408	0.698192740120834	0.537159814253894	0.552405986045271	0.690097257777185	0.537159814253894	0.473601024122542	0.674323280840426	0.281932911669314	0.0326810062159821	0.345143858159578	0.363859968565408	0.210208099284808	0.189466840002454	0.476930721574371	0.553209946324348	0.0119850179704641	0.519066681012616	0.535877172784499	0.141598907722678	0.0199385841386724	0.575365105476118	0.00932338409979857	0.0820658567978514	0.42063425769596	0.0119850179704641	0.378750102128844	0.134676133892637	0.0244014877074807	0.553209946324348	-0.706105057106263	0.663190876129757	1	0.318424400096482	0.966272997199797	1
Merged-chr16-33692720-3	chr16	33692623	33692816	+	10.91	1e+21	intron (NM_175256, intron 1 of 14)	intron (NM_175256, intron 1 of 14)	8253	NM_175256	77446	Mm.245741	NM_172934	ENSMUSG00000075254	Heg1	4632417D23Rik|5530401I02Rik|9530025L16Rik|BC038614|Gm629|OTTMUSG00000027315	HEG homolog 1 (zebrafish)	protein-coding	0.523466855698508	0.378750102128844	0.558394498995649	0.618664703665152	0.00932338409979857	0.175207326554884	0.0119850179704641	0.641391693778915	0.0620513630404476	0.0199385841386724	0.134676133892637	0.00760679975029567	0.27782012043866	0.0199385841386724	0.165793864884208	0.00932338409979857	0.0346659350187712	0.445515107608653	0.0326810062159821	0.00932338409979857	0.00932338409979857	0.00932338409979857	0.832143282996784	0.476930721574371	0.0751560925974782	0.488507548239177	0.444517208479669	0.00760679975029567	0.654283345820863	0.356401851261549	0.0751560925974782	1.24735021172556	1.30121694540262	1.0333508237722	1.27570269947752	0.0199385841386724	0.702009168059454	0.791561163439666	0.0620513630404476	-1.92048273691504	1	1	-0.766435937958421	0.611303748917537	1
Merged-chr9-74802564-1	chr9	74802514	74802614	+	5.08	1e+32	Intergenic	RMER1B|Other|Other	-45873	NR_045284	100503019	Mm.482658	NR_045284	ENSMUSG00000066477	Gm16551	-	predicted gene 16551	ncRNA	0.00932338409979857	0.0199385841386724	0.0199385841386724	0.0326810062159821	0.215582557560423	0.00932338409979857	0.165793864884208	0.00932338409979857	0.0620513630404476	0.0199385841386724	0.00932338409979857	0.443658752143765	0.0119850179704641	0.0199385841386724	0.00932338409979857	0.00932338409979857	0.0346659350187712	0.671116054284948	0.0326810062159821	0.00932338409979857	1.189603381418	0.390170101337298	0.00557651139010016	0.00557651139010016	0.0751560925974782	0.0119850179704641	0.233476267992186	0.0940543234666092	0.654283345820863	0.0199385841386724	0.466684697887424	0.00932338409979857	0.0820658567978514	0.547004231757686	0.0119850179704641	0.378750102128844	0.134676133892637	0.0244014877074807	0.0620513630404476	5.42150749358346	0.0191486097612026	0.480899582906626	4.85410344765167	0.0644269206298079	0.629658809749648
Merged-chr10-119065656-37	chr10	119065480	119065949	+	54.574055	1.11111111111111e+38	Intergenic	Intergenic	-27191	NR_045348	73400	Mm.416864	NR_045348	ENSMUSG00000100681	1700064J06Rik	-	RIKEN cDNA 1700064J06 gene	ncRNA	1.91298651777925	1.94136192818045	2.11483176857692	1.92295148430302	2.39004773310155	2.30353496768784	2.11601906067402	2.39439647681437	1.48860512143673	1.48730278976853	1.73602811191492	1.77742731802743	1.79095051822662	1.61306445577281	1.83281900821669	1.58816335162075	1.68392576012696	1.6373855893503	1.6649325838328	1.92032230391201	1.91411237615145	1.73379963634339	1.86733993140023	1.61252782559705	1.61045208802198	1.86636334469333	1.7581243448081	1.90090759350951	1.87102799667014	2.02545114257525	1.8474445159667	1.68287846232145	1.77276652214687	1.58979555428361	1.56873762490541	1.39453920353756	1.4698458099187	1.12705277484043	1.25178899154337	0.320511738884981	0.368027853652202	1	0.426967604212087	0.143672564812793	0.787910714520308
Merged-chr12-98703335-1	chr12	98703285	98703385	+	8.49	1000000000000	intron (NM_001146199, intron 8 of 18)	Lx8|LINE|L1	31310	NM_011877	24000	Mm.4420	NM_011877	ENSMUSG00000021009	Ptpn21	PTPD1|PTPRL10	protein tyrosine phosphatase, non-receptor type 21	protein-coding	0.582922620780328	0.378750102128844	0.787223430992218	0.749906445022613	0.215582557560423	0.0721869808752107	0.0119850179704641	0.544722286593575	0.718712171071084	1.0202558293221	0.198829939879819	0.17423324912104	0.27782012043866	0.787223430992218	0.382157546247578	0.00932338409979857	0.0346659350187712	0.445515107608653	0.483066967183316	0.181828359559535	0.155210339898552	0.00932338409979857	0.523466855698508	0.311697443735554	0.0751560925974782	0.0119850179704641	0.233476267992186	0.215582557560423	0.0381715905868842	0.356401851261549	0.0751560925974782	0.00932338409979857	0.0820658567978514	0.502443134973191	0.0119850179704641	0.378750102128844	0.702009168059454	0.0244014877074807	0.0620513630404476	-0.111521865532519	1	1	-0.658433631546515	0.713941673194281	1
Merged-chr14-71260128-1	chr14	71260065	71260191	+	6.31	1000000000000000	intron (NR_046075, intron 2 of 2)	ORR1D2|LTR|ERVL-MaLR	8855	NR_046076	100043132	Mm.399336	NR_046075		Gm4251	-	predicted gene 4251	ncRNA	0.00932338409979857	0.607098302841826	0.558394498995649	0.0326810062159821	0.00932338409979857	0.649691699734329	0.703639608077371	0.150258427120233	0.718712171071084	0.0199385841386724	0.777184472631029	0.0540990347892632	0.410232532616803	0.23761812796359	0.00932338409979857	0.098429838144832	0.473601024122542	0.0244014877074807	0.714973787042936	0.10452291202433	0.716946877958694	0.737991787543057	0.189466840002454	0.0199385841386724	0.0751560925974782	0.0119850179704641	0.444517208479669	0.34054016877292	0.141598907722678	0.0199385841386724	0.512046642326883	0.00932338409979857	0.0820658567978514	0.00932338409979857	0.0119850179704641	0.0199385841386724	0.134676133892637	0.0244014877074807	0.553209946324348	2.12016059101908	0.213844438373816	0.933153681483785	1.07094553849667	0.538483543798025	1
Merged-chr12-80071080-7	chr12	80070969	80071207	+	28.482857	1.00001011001e+26	Intergenic	Intergenic	41925	NM_007564	12192	Mm.235132	NM_007564	ENSMUSG00000021127	Zfp36l1	AW742437|AW743212|Berg36|Brf1|D530020L18Rik|ERF1|TIS11b|cMG1	zinc finger protein 36, C3H type-like 1	protein-coding	0.616184223281217	0.0199385841386724	0.346312387520258	0.443658752143765	0.703639608077371	0.715848723966044	0.703639608077371	0.544722286593575	0.0620513630404476	0.54881067829073	0.846547244821697	0.443658752143765	0.695581456960563	0.787223430992218	0.382157546247578	0.233476267992186	0.473601024122542	0.445515107608653	0.0326810062159821	0.674323280840426	0.155210339898552	0.654283345820863	0.586547526070671	0.0940543234666092	0.0751560925974782	0.275430426290908	0.444517208479669	0.918653098924225	0.084837502437866	0.0199385841386724	0.630651307884533	1.21820358359625	0.943568732351876	0.933325158385489	0.943198993840405	1.64931012738375	1.55086014358175	1.8112524277764	1.80601403435419	1.06298128117692	0.380243406424797	1	1.13907421147	0.299881513487444	0.915069003043944
Merged-chr9-111055009-2	chr9	111054957	111055061	+	5.465	1e+21	3' UTR (NM_017466, exon 2 of 2)	3' UTR (NM_017466, exon 2 of 2)	2235	NM_001302377	54199	Mm.7336	NM_017466	ENSMUSG00000043953	Ccrl2	1810047I05Rik|Ackr5|CCR11|Cmkbr1l2|E01|L-CCR	chemokine (C-C motif) receptor-like 2	protein-coding	0.181828359559535	0.7617176861038	0.558394498995649	0.0326810062159821	0.00932338409979857	0.00932338409979857	0.496104039478313	0.00932338409979857	0.520946909099747	0.0199385841386724	0.134676133892637	0.17423324912104	0.0119850179704641	0.0199385841386724	0.00932338409979857	0.559797456166953	0.0346659350187712	0.0244014877074807	0.0326810062159821	0.181828359559535	0.363859968565408	0.00932338409979857	0.127885933302649	0.0940543234666092	0.0751560925974782	0.0119850179704641	0.00932338409979857	0.00760679975029567	0.233476267992186	0.0199385841386724	0.00760679975029567	0.999260793452567	0.847098531375322	0.898521974996037	0.665686504240161	0.781179550486502	0.134676133892637	0.844448885499102	0.553209946324348	-0.138699500242766	1	1	-0.0834385488636768	0.992447413418955	1
Merged-chr1-132758785-13	chr1	132758676	132758930	+	9.969231	1.00001110000101e+33	Intergenic	Intergenic	-17006	NM_001160317	269116	Mm.326702	NM_182716	ENSMUSG00000026442	Nfasc	AA387016|D430023G06Rik|NF|mKIAA0756	neurofascin	protein-coding	0.68631118947535	0.866500022987809	0.988234552090171	0.749906445022613	1.13311248924943	1.20519789069596	1.07991274878452	1.14245564501804	0.962306142857875	0.846547244821697	0.938834312523366	1.21833750541257	1.00133759666144	1.04432139495427	0.844448885499102	0.812613560554445	0.911655317890852	0.671116054284948	0.714973787042936	0.771639667201476	0.896434768971748	1.09921004879887	0.815699887126476	0.763161002931978	0.553209946324348	0.97525666563647	1.07936890033872	1.12399796919738	0.715848723966044	0.788304643199328	0.575365105476118	1.3806983901192	1.11643916275318	1.30985805890895	1.18532944728422	1.09473801785248	1.42085754975593	0.445515107608653	0.963709968025386	0.509672178204967	0.396966985103999	1	0.645513500406743	0.301980623762024	0.91582839802363
Merged-chr18-82447315-4	chr18	82447219	82447483	+	10.252501	1.00000001e+34	Intergenic	MLT1B|LTR|ERVL-MaLR	-27772	NM_010777	17196	Mm.252063	NM_010777	ENSMUSG00000041607	Mbp	C76307|Hmbpr|R75289|golli-mbp|mld|shi	myelin basic protein	protein-coding	0.523466855698508	0.378750102128844	0.346312387520258	0.443658752143765	0.215582557560423	0.787223430992218	0.0119850179704641	0.445515107608653	0.0620513630404476	0.345143858159578	0.846547244821697	0.725543502388253	0.981838637218912	0.93053998031746	0.789626183028141	0.619142333661017	0.674323280840426	0.817320365729263	1.15065410399229	1.17236841199546	0.539528216054417	0.842337210375068	0.189466840002454	0.595650206564165	0.553209946324348	0.55918087898966	0.736775770878233	1.02476180100364	0.799340954666359	0.788304643199328	0.702009168059454	0.429516455891764	0.0820658567978514	0.42063425769596	0.34284494388782	0.0199385841386724	0.134676133892637	0.740838795377075	0.553209946324348	1.17419741593909	0.0926205560247956	0.757825947135072	1.82501356982029	0.0102830558046133	0.274951559775491
Merged-chr4-9672156-1	chr4	9672106	9672206	+	5.11	1000000000000000	Intergenic	Intergenic	-2812	NM_001290367	65973	Mm.222206	NM_023066	ENSMUSG00000028207	Asph	2310005F16Rik|3110001L23Rik|AI848629|AW261690|AW561901|BAH|C79816|cI-37	aspartate-beta-hydroxylase	protein-coding	0.493559492711578	0.0199385841386724	0.0199385841386724	0.443658752143765	0.672979446836147	0.175207326554884	0.0119850179704641	0.00932338409979857	0.520946909099747	0.54881067829073	0.698192740120834	0.00760679975029567	0.410232532616803	0.368794021266208	0.382157546247578	0.233476267992186	0.0346659350187712	0.445515107608653	0.0326810062159821	0.741729180798212	0.773022065213594	0.00932338409979857	0.189466840002454	0.68631118947535	0.0751560925974782	0.714973787042936	0.233476267992186	0.34054016877292	0.654283345820863	0.356401851261549	0.00760679975029567	0.00932338409979857	0.0820658567978514	0.42063425769596	0.0119850179704641	0.0199385841386724	0.134676133892637	0.0244014877074807	0.0620513630404476	1.78139714335844	0.218598067851153	0.936218698994362	0.136665548952473	0.983802198060647	1
Merged-chr8-46887544-11	chr8	46887373	46887695	+	23.511818	1.000110001011e+30	Intergenic	C-rich|Low_complexity|Low_complexity	-99391	NM_177304	320981	Mm.211429	NM_177304	ENSMUSG00000038173	Enpp6	4833421B01Rik|B830047L21Rik|D8Ertd514e|E-NPP 6|Npp6	ectonucleotide pyrophosphatase/phosphodiesterase 6	protein-coding	0.181828359559535	0.378750102128844	0.346312387520258	0.311697443735554	0.429516455891764	0.00932338409979857	0.280811078134363	0.288448175604311	0.520946909099747	0.468390305640724	0.887832516194811	0.17423324912104	0.773022065213594	0.0199385841386724	1.05889754106211	0.812613560554445	0.990218112265388	0.445515107608653	0.0326810062159821	0.847098531375322	0.896434768971748	0.737991787543057	1.05125834873312	0.818385676318896	0.553209946324348	0.714973787042936	0.663890664626893	0.918653098924225	1.00547527472388	0.788304643199328	1.18237605245038	1.57540627711708	1.27008235255825	1.64546333342049	1.6013154720609	1.57558000538238	1.58431042430996	1.73602811191492	1.65079771493925	-0.249404043892457	0.809290833784833	1	0.401250301927615	0.401648506799251	0.961127527300645
Merged-chr17-13686460-22	chr17	13686305	13686738	+	13.896818	1.00001011011111e+38	Intergenic	Intergenic	-74020	NM_010806	17356	Mm.59167	NM_010806	ENSMUSG00000068036	Mllt4	5033403D15Rik|AF6|Af-6|Afadin|Gm314|I-afadin|S-afadin	myeloid/lymphoid or mixed-lineage leukemia (trithorax homolog, Drosophila); translocated to, 4	protein-coding	0.933325158385489	1.40685539556419	1.29671176228224	0.857724253110303	0.97525666563647	1.00918048670327	1.12724471410264	1.11615483013355	1.04122270995745	1.424074364282	1.42746865254679	1.29060391602035	1.47265314253323	1.45124916446819	1.17435850179786	1.48673477946944	0.911655317890852	1.33627699609724	1.21759112144339	1.02608026962946	1.3028723870055	1.44694786911065	1.42862022498452	1.56546543592822	0.854300586633818	1.46055230099563	1.37639991353108	1.39726246745463	1.45861867177464	1.46027616724508	1.58016286445004	0.817320365729263	0.0820658567978514	0.641391693778915	0.75736845669266	0.903282528308353	1.10885038381495	0.791561163439666	0.803558541022243	0.0544929777683708	0.911443638387889	1	0.180237907925514	0.540287879226509	1
Merged-chr11-102946270-2	chr11	102946203	102946338	+	6.41	1e+19	exon (NM_011795, exon 1 of 2)	exon (NM_011795, exon 1 of 2)	191	NM_011795	23829	Mm.57154	NM_011795	ENSMUSG00000045532	C1ql1	C1qrf|CRF|CTRP14|gliacolin	complement component 1, q subcomponent-like 1	protein-coding	0.523466855698508	0.0199385841386724	0.0199385841386724	0.311697443735554	0.429516455891764	0.175207326554884	0.0119850179704641	0.288448175604311	0.0620513630404476	0.0199385841386724	0.266796165266322	0.443658752143765	0.0119850179704641	0.0199385841386724	0.382157546247578	0.559797456166953	0.0346659350187712	0.281932911669314	0.0326810062159821	0.00932338409979857	0.466684697887424	0.00932338409979857	0.34284494388782	0.476930721574371	0.0751560925974782	0.0119850179704641	0.00932338409979857	0.0940543234666092	0.00557651139010016	0.356401851261549	0.34054016877292	0.575365105476118	1.11643916275318	0.950159764728237	0.75736845669266	1.01768783355736	0.9544151941059	0.0244014877074807	0.963709968025386	-0.565822634941735	1	1	-0.649219852122696	0.898561169272478	1
Merged-chr18-64962645-5	chr18	64962566	64962745	+	7.514	1.10000001e+34	intron (NM_001114386, intron 1 of 30)	intron (NM_001114386, intron 1 of 30)	-60872	NM_031881	83814	Mm.98668	NM_031881	ENSMUSG00000024589	Nedd4l	1300012C07Rik|Nedd4-2|Nedd4b	neural precursor cell expressed, developmentally down-regulated gene 4-like	protein-coding	0.444517208479669	0.378750102128844	0.558394498995649	0.618664703665152	1.13311248924943	0.837498895275809	0.833553875853566	0.914979153232913	0.520946909099747	0.915922165298707	0.789626183028141	0.871747970656435	0.799340954666359	0.558394498995649	0.537159814253894	0.619142333661017	0.812613560554445	0.671116054284948	0.984155688648163	0.903282528308353	0.00932338409979857	1.0584739076696	0.559797456166953	0.68631118947535	0.553209946324348	0.858093881893908	0.833553875853566	0.770035090481855	0.602526878951387	0.788304643199328	0.42063425769596	0.181828359559535	0.599821288293056	0.702009168059454	0.544722286593575	0.0199385841386724	0.134676133892637	0.663890664626893	0.0620513630404476	0.904335640790626	0.391063265470328	1	0.412734767343499	0.606918007313112	1
Merged-chr10-31330468-8	chr10	31330325	31330618	+	41	111111110000	Intergenic	RSINE1|SINE|B4	17066	NM_027168	69692	Mm.245537	NM_027168	ENSMUSG00000000295	Hddc2	2310057G13Rik	HD domain containing 2	protein-coding	1.48383562217884	1.36153084070448	1.44371010204211	1.53632055132124	2.02207075855588	1.94786760800382	1.73962620407924	2.02058705589308	0.0620513630404476	0.677031219339408	0.266796165266322	0.17423324912104	0.0119850179704641	0.558394498995649	0.00932338409979857	0.233476267992186	0.0346659350187712	0.671116054284948	0.868702139763776	0.416396401079672	0.155210339898552	0.390170101337298	0.00557651139010016	0.00557651139010016	0.0751560925974782	0.611245272874197	0.233476267992186	0.34054016877292	0.967736287836064	0.0199385841386724	0.175207326554884	0.00932338409979857	0.599821288293056	0.00932338409979857	0.0119850179704641	0.378750102128844	0.134676133892637	0.445515107608653	0.553209946324348	1.94829332413728	0.295857169936452	1	5.20474557379515	0.0266242185300132	0.441985279893842
Merged-chr15-97378429-1	chr15	97378379	97378479	+	7.3	1e+34	intron (NM_172293, intron 5 of 5)	intron (NM_172293, intron 5 of 5)	-131142	NM_001164602	105827	Mm.24005	NM_178114	ENSMUSG00000048218	Amigo2	AI415330|AMIGO-2|AW208913|Ali1	adhesion molecule with Ig like domain 2	protein-coding	0.311697443735554	0.695581456960563	0.0199385841386724	0.443658752143765	0.429516455891764	0.544722286593575	0.0119850179704641	0.544722286593575	0.0620513630404476	0.677031219339408	0.443658752143765	0.00760679975029567	0.0119850179704641	0.690097257777185	0.646656969855628	0.721875856429787	0.34284494388782	0.445515107608653	0.483066967183316	0.832143282996784	0.539528216054417	0.136934271755591	0.496104039478313	0.818385676318896	0.553209946324348	0.858093881893908	0.663890664626893	0.445515107608653	0.602526878951387	0.68631118947535	0.175207326554884	0.00932338409979857	0.599821288293056	0.00932338409979857	0.0119850179704641	0.737991787543057	0.134676133892637	0.740838795377075	0.0620513630404476	0.284181003067224	0.869288013465542	1	-0.271952809108433	0.852090639381326	1
Merged-chr1-189013048-11	chr1	189012934	189013212	+	10.939091	1.00000000011e+37	Intergenic	Intergenic	-5233	NM_172650	226823	Mm.209880	NM_172650	ENSMUSG00000026608	Kctd3	4930438A20Rik|9330185B06|E330032J19Rik|NY-REN-45	potassium channel tetramerisation domain containing 3	protein-coding	0.616184223281217	1.02100520133537	1.12705277484043	0.618664703665152	1.42203478416759	1.42597722250716	0.940168269450045	1.26645595756359	0.520946909099747	0.77830292239274	0.846547244821697	1.1809073887096	0.599821288293056	0.368794021266208	0.592852140161625	0.990218112265388	1.11459303358156	0.671116054284948	0.984155688648163	0.847098531375322	0.857724253110303	0.496104039478313	0.881616949508853	0.595650206564165	1.10280875467322	1.02000866306314	1.00329478447918	0.884267914693814	0.799340954666359	1.03522000394152	0.630651307884533	0.920493695595725	0.847098531375322	1.15456907027852	1.23712863078483	0.575365105476118	1.36674146137741	1.21488645200369	1.14028243665707	-0.35939941275601	0.643404515391451	1	0.151504761708499	0.936310467857095	1
Merged-chr5-122653553-37	chr5	122653260	122653829	+	34.648109	1.11111011111111e+38	intron (NM_001038839, intron 2 of 12)	intron (NM_001038839, intron 2 of 12)	3120	NM_001284402	18439	Mm.42026	NM_011027	ENSMUSG00000029468	P2rx7	AI467586|P2X(7)|P2X7R	purinergic receptor P2X, ligand-gated ion channel, 7	protein-coding	1.51862924818384	1.65637510110837	1.66668334086808	1.53632055132124	1.44371010204211	1.32688719849067	1.54853857989634	1.4165521125652	1.52484184625216	1.62400383481154	1.73975813883742	1.80850465394928	1.76189111312096	1.49210123947346	1.79142809852247	1.75096760162696	1.78424783770528	1.84827767812665	1.64070263881365	1.93596786113015	1.51169959403049	1.73379963634339	1.68062077060883	1.67419476064431	1.85207738446324	1.96460952626956	1.86041355412835	1.91615774232179	1.68858343423929	1.6013154720609	1.58016286445004	1.73975813883742	1.77956392567422	1.46576592404603	1.5231259628258	1.59530350809269	1.80856605264313	1.64556279462948	1.5034402764074	-0.0802282884612832	0.81466593627701	1	-0.0804710494940756	0.76374120475367	1
Merged-chr18-68801535-2	chr18	68801462	68801608	+	7.79	1.1e+26	Intergenic	Intergenic	62135	NR_105774	102465183		NR_105774	ENSMUSG00000099300	Mir6356	Gm27461|mmu-mir-6356	microRNA 6356	ncRNA	0.00932338409979857	0.0199385841386724	0.0199385841386724	0.0326810062159821	0.00932338409979857	0.175207326554884	0.0119850179704641	0.00932338409979857	0.520946909099747	0.345143858159578	0.00932338409979857	0.00760679975029567	0.0119850179704641	0.0199385841386724	0.165793864884208	0.473601024122542	0.473601024122542	0.0244014877074807	0.0326810062159821	0.345143858159578	0.539528216054417	0.737991787543057	0.523466855698508	0.476930721574371	0.0751560925974782	0.611245272874197	0.444517208479669	0.791561163439666	0.580306907225449	0.356401851261549	1.21820358359625	0.00932338409979857	0.0820658567978514	0.00932338409979857	0.0119850179704641	0.0199385841386724	0.134676133892637	0.0244014877074807	0.553209946324348	1.04986932835277	0.450606025036851	1	1.70668897288696	0.0262279892829198	0.438735343115383
Merged-chr2-3159591-17	chr2	3159504	3159677	+	9.161177	1.01011110111011e+37	intron (NM_001081161, intron 1 of 7)	intron (NM_001081161, intron 1 of 7)	41202	NM_001081161	269233	Mm.23044	NM_001081161	ENSMUSG00000050530	Fam171a1	9630050M13Rik|AA409679	family with sequence similarity 171, member A1	protein-coding	0.991110350834824	0.607098302841826	0.929923374061988	0.857724253110303	0.847098531375322	0.598129578195579	0.496104039478313	0.544722286593575	1.11029715505596	1.31839165179046	0.81904135850886	0.907643610088465	1.0584739076696	0.690097257777185	0.897171182441964	1.08124413037872	1.11459303358156	0.926143731739316	1.21759112144339	0.813925713647552	1.15972663651665	1.33460119791258	1.10589563213045	1.03591876370073	0.916318205716447	1.3304744382077	1.09407394354812	0.895795984206118	0.967736287836064	1.06602906180811	0.787223430992218	0.00932338409979857	0.599821288293056	0.00932338409979857	0.544722286593575	0.378750102128844	0.134676133892637	0.0244014877074807	0.0620513630404476	0.44936507069545	0.461223409654611	1	-0.351013690580899	0.564883250076337	1
Merged-chr19-45943876-1	chr19	45943812	45943940	+	8.74	1e+19	intron (NM_198296, intron 15 of 25)	ORR1B2|LTR|ERVL-MaLR	54612	NM_198296	71617	Mm.210949	NM_198296	ENSMUSG00000039901	9130011E15Rik	AI431055|AW050122	RIKEN cDNA 9130011E15 gene	protein-coding	0.444517208479669	0.378750102128844	0.558394498995649	0.618664703665152	0.598129578195579	0.649691699734329	0.703639608077371	0.871747970656435	0.0620513630404476	0.623815777609106	0.00932338409979857	0.00760679975029567	0.165793864884208	0.0199385841386724	0.382157546247578	0.559797456166953	0.0346659350187712	0.281932911669314	0.0326810062159821	0.00932338409979857	0.363859968565408	0.00932338409979857	0.0448302579732339	0.00557651139010016	0.0751560925974782	0.0119850179704641	0.233476267992186	0.0940543234666092	0.00932338409979857	0.0199385841386724	0.00760679975029567	0.788304643199328	0.599821288293056	0.817666023150535	0.665686504240161	1.07936890033872	1.17331299016331	0.791561163439666	0.553209946324348	-1.14618692989876	0.617233935163526	1	0.576883015295631	1	1
Merged-chr1-74081653-4	chr1	74081532	74081738	+	6.9525	1.00000000000001e+38	intron (NM_027884, intron 1 of 34)	intron (NM_027884, intron 1 of 34)	42812	NM_027884	21961	Mm.309975	NM_027884	ENSMUSG00000055322	Tns1	1110018I21Rik|1200014E20Rik|AI648117|E030018G17Rik|E030037J05Rik|Tns	tensin 1	protein-coding	1.049123025418	0.607098302841826	0.86619382032866	1.08721119149195	0.800203298897239	0.649691699734329	0.777184472631029	0.288448175604311	0.0620513630404476	1.04480071788243	0.760794236402048	0.943198993840405	0.27782012043866	0.558394498995649	1.00410724246612	0.721875856429787	0.990218112265388	0.671116054284948	0.868702139763776	0.741729180798212	0.930266416772501	0.812613560554445	0.618664703665152	0.818385676318896	1.06994150291474	0.829662892629418	0.917344771443528	0.576099597308157	0.981838637218912	0.788304643199328	0.760794236402048	0.575365105476118	0.0820658567978514	0.502443134973191	0.544722286593575	0.649691699734329	0.9544151941059	0.663890664626893	0.553209946324348	-0.162999552378391	0.900941327276021	1	0.043883754382215	0.999343035352253	1
Merged-chr16-44358097-39	chr16	44357927	44358221	+	57.014874	1.11111111111111e+38	intron (NM_144550, intron 4 of 17)	intron (NM_144550, intron 4 of 17)	10673	NM_144550	212514	Mm.24035	NM_144550	ENSMUSG00000043065	Spice1	Ccdc52|D16Ertd480e	spindle and centriole associated protein 1	protein-coding	1.28741995542176	1.27423550118481	1.44371010204211	1.22693540396438	1.97638885449727	2.06528956299773	1.7731160317308	2.15767432151679	1.30985805890895	1.10589563213045	1.29598931830065	1.32259611630407	1.32285590959092	1.38357278157298	1.51844302718959	1.41003115504987	1.63428623477653	1.61700213933595	1.70016107514684	1.48067917975883	1.36049035066748	1.4649701037498	1.58957041232576	1.50720387916294	1.38393279482886	1.45036448379359	1.503962233812	1.45225411137339	1.51986578323235	1.29312269318146	1.43237380398061	2.0573884220309	2.05043336641701	2.07304209963697	2.12634387216391	2.19606590554551	2.21468295365404	2.30109429181059	2.32563354172109	-0.267669904401095	0.428172868866907	1	-0.323163982455507	0.306765918722264	0.919078062555428
Merged-chr2-153051731-28	chr2	153051572	153051885	+	18.562857	1.11111111111111e+38	intron (NM_001011732, intron 1 of 2)	intron (NM_001011732, intron 1 of 2)	-14227	NM_145536	228788	Mm.299979	NM_145536	ENSMUSG00000027474	Ccm2l	-	cerebral cavernous malformation 2-like	protein-coding	0.933325158385489	0.378750102128844	0.929923374061988	0.857724253110303	1.0202558293221	1.0981568180186	1.21488645200369	1.05417733121464	1.26645595756359	1.30373124587964	1.55000256835348	1.40685539556419	1.32285590959092	0.86619382032866	1.40714988850425	1.51883867657871	1.50617577016938	1.73025019136701	1.58678224197158	1.39508842330058	1.23833610186217	1.57866170062682	1.39209569357557	1.41003115504987	1.34118625436244	1.42203478416759	1.46319003647161	1.55383412983878	1.29083013490857	1.30781018808916	1.480836179201	1.23833610186217	1.27008235255825	1.12947797564218	0.817666023150535	0.995728266008592	0.702009168059454	1.11029715505596	1.3304744382077	-0.167157543285086	0.648064653681242	1	0.139647869084682	0.729303397557439	1
Merged-chr2-136096216-4	chr2	136096108	136096334	+	13.1425	1.111e+09	intron (NM_172858, intron 7 of 9)	intron (NM_172858, intron 7 of 9)	38294	NM_029530	76161	Mm.41638	NM_029530	ENSMUSG00000027270	Lamp5	3110035N03Rik|6330527O06Rik|BAD-LAMP|LAMP-5	lysosomal-associated membrane protein family, member 5	protein-coding	0.523466855698508	0.695581456960563	0.988234552090171	0.443658752143765	1.06994150291474	1.38252568694333	1.33487984858078	0.817666023150535	0.0620513630404476	0.0199385841386724	0.134676133892637	0.17423324912104	0.165793864884208	0.558394498995649	0.00932338409979857	0.378750102128844	0.0346659350187712	0.0244014877074807	0.0326810062159821	0.00932338409979857	0.363859968565408	0.210208099284808	0.0448302579732339	0.311697443735554	0.0751560925974782	0.0119850179704641	0.00932338409979857	0.00760679975029567	0.0199385841386724	0.0199385841386724	0.00760679975029567	0.00932338409979857	0.0820658567978514	0.00932338409979857	0.0119850179704641	0.0199385841386724	0.134676133892637	0.0244014877074807	0.553209946324348	0.453374593835525	1	1	-0.822473411340734	0.788641625949407	1
Merged-chr7-66183457-1	chr7	66183407	66183507	+	4.18	1e+30	Intergenic	Intergenic	73942	NM_001081163	269941	Mm.333916	NM_001081163	ENSMUSG00000032640	Chsy1	mKIAA0990	chondroitin sulfate synthase 1	protein-coding	0.00932338409979857	0.0199385841386724	0.0199385841386724	0.0326810062159821	0.00932338409979857	0.00932338409979857	0.0119850179704641	0.00932338409979857	0.0620513630404476	0.345143858159578	0.266796165266322	0.00760679975029567	0.0119850179704641	0.0199385841386724	0.382157546247578	0.233476267992186	0.0346659350187712	0.0244014877074807	0.0326810062159821	0.345143858159578	0.773022065213594	0.00932338409979857	0.778700079110863	0.415411584884575	0.773022065213594	0.671116054284948	0.618664703665152	0.416396401079672	0.00317568310172015	0.544722286593575	0.575365105476118	0.429516455891764	0.599821288293056	0.547004231757686	0.34284494388782	0.575365105476118	0.702009168059454	0.0244014877074807	0.553209946324348	1.16043585224153	0.557996399484744	1	-0.965906531860385	0.342588725123595	0.932399044708075
Merged-chr18-46871292-2	chr18	46871238	46871347	+	5.975	1.01e+27	intron (NM_029008, intron 3 of 19)	intron (NM_029008, intron 3 of 19)	21253	NM_029008	74574	Mm.26379	NM_029008	ENSMUSG00000024481	Lvrn	4833403I15Rik|APQ|Aqpep	laeverin	protein-coding	0.00932338409979857	0.0199385841386724	0.0199385841386724	0.0326810062159821	0.00932338409979857	0.00932338409979857	0.496104039478313	0.00932338409979857	0.0620513630404476	0.54881067829073	0.266796165266322	0.443658752143765	0.773022065213594	0.558394498995649	0.646656969855628	0.473601024122542	0.674323280840426	0.445515107608653	0.483066967183316	0.65260339228053	0.466684697887424	0.654283345820863	0.618664703665152	0.68631118947535	0.773022065213594	0.611245272874197	0.985342304323539	0.215582557560423	0.654283345820863	0.87261066058355	0.72101498318878	0.0751560925974782	0.599821288293056	0.00932338409979857	0.544722286593575	0.378750102128844	0.134676133892637	0.0244014877074807	0.378750102128844	0.405275436759912	0.852696090561527	1	0.13474353968822	0.974614430155256	1
Merged-chr4-154586393-1	chr4	154586298	154586488	+	11.2	100000000000	intron (NM_001291026, intron 1 of 16)	intron (NM_001291026, intron 1 of 16)	49974	NR_045643	320939	Mm.436738	NR_045643		5930403L14Rik	-	RIKEN cDNA 5930403L14 gene	ncRNA	1.11029715505596	0.695581456960563	0.929923374061988	1.02100520133537	0.345143858159578	0.00932338409979857	0.496104039478313	0.544722286593575	0.520946909099747	0.0199385841386724	0.382157546247578	0.826403855901872	0.476930721574371	0.558394498995649	0.717484570620051	0.233476267992186	0.473601024122542	0.445515107608653	0.0326810062159821	0.181828359559535	0.603521474845281	0.210208099284808	0.559797456166953	0.0940543234666092	0.0751560925974782	0.488507548239177	0.233476267992186	0.0940543234666092	0.464282149038289	0.0199385841386724	0.466684697887424	0.00932338409979857	0.847098531375322	0.198829939879819	0.466684697887424	0.378750102128844	0.702009168059454	0.0244014877074807	0.0620513630404476	-0.223124335789381	0.999999999999998	1	0.319463636328552	0.807283560932785	1
Merged-chr2-34870080-1	chr2	34870030	34870130	+	4.39	1e+30	intron (NM_080554, intron 1 of 9)	intron (NM_080554, intron 1 of 9)	882	NM_080554	66998	Mm.270632	NM_080554		Psmd5	1500032A03Rik|AW475925|S5b|W91691|mKIAA0072	proteasome (prosome, macropain) 26S subunit, non-ATPase, 5	protein-coding	0.181828359559535	0.0199385841386724	0.0199385841386724	0.311697443735554	0.215582557560423	0.175207326554884	0.280811078134363	0.544722286593575	0.0620513630404476	0.0199385841386724	0.134676133892637	0.00760679975029567	0.165793864884208	0.23761812796359	0.537159814253894	0.233476267992186	0.0346659350187712	0.0244014877074807	0.483066967183316	0.547004231757686	0.466684697887424	0.00932338409979857	0.792454486783394	0.595650206564165	0.553209946324348	0.611245272874197	0.233476267992186	0.0940543234666092	0.464282149038289	0.0199385841386724	0.175207326554884	0.429516455891764	0.0820658567978514	0.42063425769596	0.181828359559535	0.575365105476118	0.134676133892637	0.663890664626893	0.0620513630404476	0.611447702547054	0.833905685470431	1	-1.30617520859848	0.1627530758671	0.81224659119193
Merged-chr2-128699352-2	chr2	128699236	128699439	+	9.825	1.0001e+11	intron (NM_008587, intron 1 of 18)	intron (NM_008587, intron 1 of 18)	340	NM_008587	17289	Mm.239655	NM_008587	ENSMUSG00000014361	Mertk	Eyk|Mer|Nyk|nmf12	c-mer proto-oncogene tyrosine kinase	protein-coding	1.12805404084129	1.02100520133537	0.929923374061988	1.08721119149195	0.547004231757686	0.396730729978452	0.963709968025386	0.703639608077371	0.520946909099747	0.77830292239274	0.586547526070671	0.443658752143765	0.773022065213594	0.558394498995649	0.382157546247578	0.940168269450045	0.990218112265388	0.671116054284948	0.714973787042936	0.832143282996784	0.539528216054417	0.654283345820863	0.714973787042936	0.544722286593575	0.773022065213594	0.97525666563647	0.833553875853566	0.576099597308157	0.554137129868567	0.356401851261549	0.598683470498043	0.920493695595725	0.847098531375322	0.672979446836147	0.817666023150535	0.781179550486502	0.134676133892637	0.925626789493564	0.803558541022243	-0.131913364281919	0.893125277514702	1	-0.225081478581781	0.694593399987339	1
Merged-chr7-126487255-41	chr7	126486798	126487584	+	69.725853	1.11111111111111e+38	promoter-TSS (NM_001163713)	promoter-TSS (NM_001163713)	-164	NM_172745	233870	Mm.197829	NM_172745	ENSMUSG00000073838	Tufm	2300002G02Rik|C76308|C76389|EF-TuMT|EFTU	Tu translation elongation factor, mitochondrial	protein-coding	2.07355387934436	1.86873303164682	1.90940496715334	2.10660740954128	2.06575984679681	1.93660652661641	1.89854080819638	1.89034573817591	2.04729076518833	1.70101774240302	1.94488067688283	1.68045404752338	1.83247195572737	1.62848183977586	2.01720663832586	1.66159199905739	1.83977345528864	1.87417521324183	1.87917879170068	1.92367610292703	1.84280223488422	1.68115894975543	1.9008599511574	1.78514656620118	1.70282182454449	1.84350093595609	1.78994657168841	1.82987263607087	1.76205467448688	1.6426313957835	1.69907111537919	2.16944447786584	2.12025380245329	2.19381967461071	2.17613580783554	2.15349980103685	2.07913383147064	2.11055439491229	2.10951608393874	-0.269167753781884	0.485142163873073	1	-0.322414213072477	0.292389766502499	0.91055642109689
Merged-chr1-4579948-1	chr1	4579898	4579998	+	7.13	100000000000	Intergenic	Intergenic	-82594	NM_001289465	20671	Mm.279103	NM_011441	ENSMUSG00000025902	Sox17	-	SRY (sex determining region Y)-box 17	protein-coding	0.933325158385489	0.695581456960563	0.689511446852129	1.02100520133537	0.429516455891764	0.309531669541867	0.280811078134363	0.288448175604311	0.718712171071084	0.345143858159578	0.443658752143765	0.311697443735554	0.661057656118505	0.638795098440696	0.382157546247578	0.619142333661017	0.674323280840426	0.445515107608653	0.0326810062159821	0.181828359559535	0.155210339898552	0.00932338409979857	0.34284494388782	0.311697443735554	0.0751560925974782	0.0119850179704641	0.233476267992186	0.0940543234666092	0.34284494388782	0.0199385841386724	0.00760679975029567	0.575365105476118	0.0820658567978514	0.198829939879819	0.0119850179704641	0.0199385841386724	0.134676133892637	0.445515107608653	0.0620513630404476	-1.91852648719252	0.209630274006304	0.927870864924777	-0.35049381667675	1	1
Merged-chr1-190980938-1	chr1	190980888	190980988	+	4.62	1e+32	Intergenic	Intergenic	-1642	NR_027352	226841	Mm.22856	NM_144879	ENSMUSG00000037568	Vash2	B130052G07Rik	vasohibin 2	protein-coding	0.00932338409979857	0.378750102128844	0.558394498995649	0.0326810062159821	0.102734714849592	0.175207326554884	0.0119850179704641	0.288448175604311	0.0620513630404476	0.0199385841386724	0.134676133892637	0.00760679975029567	0.0119850179704641	0.0199385841386724	0.165793864884208	0.473601024122542	0.0346659350187712	0.281932911669314	0.483066967183316	0.181828359559535	1.12677552178192	0.00932338409979857	0.445515107608653	0.311697443735554	0.0751560925974782	0.275430426290908	0.233476267992186	0.00760679975029567	0.181828359559535	0.356401851261549	0.00760679975029567	0.429516455891764	0.445515107608653	0.00932338409979857	0.0119850179704641	0.233476267992186	0.134676133892637	0.445515107608653	0.0620513630404476	1.90878486854754	0.253499725810841	0.969579593716031	-0.59028116371313	0.902476536935655	1
Merged-chr10-7390404-4	chr10	7390329	7390486	+	6.72	1.00000001001e+38	Intergenic	Intergenic	83070	NM_029975	77777	Mm.442442	NM_029975	ENSMUSG00000079685	Ulbp1	A430108B07Rik|MULT1	UL16 binding protein 1	protein-coding	0.181828359559535	0.952032083798216	0.0199385841386724	0.0326810062159821	0.429516455891764	0.649691699734329	0.496104039478313	0.150258427120233	0.962306142857875	0.54881067829073	0.676437171517561	0.443658752143765	0.27782012043866	0.368794021266208	0.943568732351876	0.233476267992186	0.473601024122542	0.0244014877074807	0.868702139763776	0.181828359559535	0.995728266008592	0.54881067829073	0.987449712275865	0.763161002931978	0.854300586633818	0.275430426290908	0.96540310476302	0.576099597308157	0.382157546247578	0.911002645417026	0.0751560925974782	0.817320365729263	0.847098531375322	0.725543502388253	0.924319761803332	1.07936890033872	0.702009168059454	0.663890664626893	0.553209946324348	0.248314811478075	0.810607483616289	1	-1.04333438826481	0.163073919242673	0.812740483460535
Merged-chr8-79461920-1	chr8	79461870	79461970	+	4.39	1e+32	Intergenic	Intergenic	-62452	NM_008539	17125	Mm.223717	NM_008539	ENSMUSG00000031681	Smad1	AI528653|Madh1|Madr1|Mlp1|MusMLP	SMAD family member 1	protein-coding	0.00932338409979857	0.0199385841386724	0.0199385841386724	0.0326810062159821	0.215582557560423	0.00932338409979857	0.280811078134363	0.00932338409979857	0.0620513630404476	0.0199385841386724	0.00932338409979857	0.00760679975029567	0.0119850179704641	0.0199385841386724	0.284629324193249	0.233476267992186	0.0346659350187712	0.0244014877074807	0.0326810062159821	0.00932338409979857	1.09407394354812	0.00932338409979857	0.189466840002454	0.00557651139010016	0.0751560925974782	0.0119850179704641	0.00932338409979857	0.00760679975029567	0.281932911669314	0.0199385841386724	0.00760679975029567	0.00932338409979857	0.0820658567978514	0.198829939879819	0.0119850179704641	0.0199385841386724	0.134676133892637	0.0244014877074807	0.0620513630404476	1.90960489066567	0.312997398403722	1	0.757614821072651	0.761025334700225	1
Merged-chr4-24652111-1	chr4	24652061	24652161	+	7.66	1000000000	intron (NM_001033531, intron 5 of 9)	intron (NM_001033531, intron 5 of 9)	155649	NM_199467	212377	Mm.120919	NM_199467	ENSMUSG00000045751	Mms22l	F730047E07Rik|Gm134	MMS22-like, DNA repair protein	protein-coding	0.444517208479669	0.0199385841386724	0.0199385841386724	0.443658752143765	0.938834312523366	0.544722286593575	0.703639608077371	0.990218112265388	0.0620513630404476	0.54881067829073	0.466684697887424	0.601375682826066	0.27782012043866	0.368794021266208	0.165793864884208	0.00932338409979857	0.0346659350187712	0.0244014877074807	0.0326810062159821	0.345143858159578	0.363859968565408	0.00932338409979857	0.00557651139010016	0.00557651139010016	0.0751560925974782	0.611245272874197	0.233476267992186	0.475993829478635	0.0381715905868842	0.544722286593575	0.466684697887424	0.181828359559535	0.0820658567978514	0.00932338409979857	0.0119850179704641	0.0199385841386724	0.134676133892637	0.0244014877074807	0.0620513630404476	1.53252268850813	0.483704446022959	1	4.81399454507648	0.0211129452708541	0.397568301897008
Merged-chr14-34459081-14	chr14	34458967	34459189	+	8.212143	1.0010001001111e+37	intron (NM_009758, intron 2 of 12)	B3A|SINE|B2	43468	NM_009758	12166	Mm.237825	NM_009758	ENSMUSG00000021796	Bmpr1a	1110037I22Rik|ALK3|AU045487|BMPR-IA|Bmpr	bone morphogenetic protein receptor, type 1A	protein-coding	1.17379961071847	1.13834892989216	1.16546825570926	1.02100520133537	0.800203298897239	0.976334061146363	0.833553875853566	1.1711710174258	0.962306142857875	0.846547244821697	0.760794236402048	1.11166789793093	0.981838637218912	1.30691142574171	0.717484570620051	0.881190014309572	1.05661480367756	0.817320365729263	1.07460579512202	0.96540310476302	0.665686504240161	0.390170101337298	1.00547527472388	0.68631118947535	0.0751560925974782	0.488507548239177	0.864452914716595	0.873000939784802	0.995188999277553	0.68631118947535	0.87892440467162	0.181828359559535	0.0820658567978514	0.34284494388782	0.0119850179704641	0.378750102128844	0.134676133892637	0.445515107608653	0.0620513630404476	-0.186797940991727	0.807282676052043	1	0.37126460647021	0.431245262716153	0.973072242970871
Merged-chr4-33248357-66	chr4	33247348	33249452	+	357.03894	1.11111111111111e+38	5' UTR (NM_001033225, exon 1 of 2)	5' UTR (NM_001033225, exon 1 of 2)	387	NM_001033225	108767	Mm.27769	NM_001033225	ENSMUSG00000040128	Pnrc1	5730463C12Rik|B4-2|PRR2|Prol2	proline-rich nuclear receptor coactivator 1	protein-coding	2.86454074754899	2.76793035802733	2.86967998531879	2.84014382964192	2.83741151104325	2.77242503545512	2.78959623591113	2.76904418396603	2.8468156903337	2.75889736629024	2.86868926913771	2.74505878337334	2.81544256796696	2.75190174638623	2.87133628817854	2.8333335656796	2.87077808984105	2.87908176578963	2.79443061073749	2.86967998531879	2.82489633437418	2.78268627564931	2.81025150337075	2.83494506870608	2.88141017012315	2.84613161871071	2.82928331559152	2.86158981793376	2.75468347458162	2.68096475219558	2.8097131352018	2.89505733070407	2.94195376458231	2.90767119035039	2.91714701434153	2.96093766288555	2.91886438022498	2.96456548727164	2.9787629688638	-0.500367269205491	0.0354094860387881	0.588074163991049	-0.492949913866162	0.0328204927250127	0.48494746144981
Merged-chr3-61133301-13	chr3	61133210	61133392	+	9.86	1.10010000101111e+38	Intergenic	L1M5|LINE|L1	130516	NM_001282016	18441	Mm.281452	NM_008772	ENSMUSG00000027765	P2ry1	P2Y1	purinergic receptor P2Y, G-protein coupled 1	protein-coding	0.00932338409979857	0.0199385841386724	0.346312387520258	0.0326810062159821	0.00932338409979857	0.598129578195579	0.496104039478313	0.544722286593575	0.0620513630404476	0.345143858159578	0.715848723966044	0.17423324912104	0.773022065213594	0.86619382032866	1.05889754106211	0.940168269450045	1.05661480367756	0.817320365729263	0.714973787042936	1.14245564501804	0.773022065213594	0.737991787543057	0.733170979783928	0.844448885499102	1.17547930343137	0.790656152130177	0.96540310476302	1.01705623536066	1.08905205833636	1.00329478447918	1.15849226213804	1.08615669684157	0.847098531375322	1.26578926440312	1.13357169366333	1.1809073887096	0.9544151941059	0.886230710650756	0.963709968025386	-0.0115059393310155	1	1	0.701857357260904	0.247386627804345	0.880826667136877
Merged-chr7-55536741-1	chr7	55536691	55536791	+	5.02	1e+28	Intergenic	Intergenic	-231443	NM_001310740	233274	Mm.44425	NM_178706	ENSMUSG00000051504	Siglech	6430529G09Rik|Siglec-H	sialic acid binding Ig-like lectin H	protein-coding	0.311697443735554	0.607098302841826	0.0199385841386724	0.443658752143765	0.00932338409979857	0.396730729978452	0.280811078134363	0.288448175604311	0.0620513630404476	0.345143858159578	0.00932338409979857	0.725543502388253	0.27782012043866	0.368794021266208	0.00932338409979857	0.00932338409979857	0.0346659350187712	0.0244014877074807	0.0326810062159821	0.00932338409979857	0.00932338409979857	0.390170101337298	0.189466840002454	0.0940543234666092	0.773022065213594	0.790656152130177	0.00932338409979857	0.0940543234666092	0.233476267992186	0.0199385841386724	0.00760679975029567	0.00932338409979857	0.0820658567978514	0.0900713481469922	0.0119850179704641	0.0199385841386724	0.134676133892637	0.279567551777268	0.0620513630404476	2.63613556425047	0.597481024777299	1	-1.04276395852909	0.504074658615128	0.996995212007418
Merged-chr6-66398894-4	chr6	66398807	66398991	+	9.02	1100100100000	Intergenic	Intergenic	-136569	NM_019499	56150	Mm.489653	NM_019499	ENSMUSG00000029910	Mad2l1	AA673185|MAD2	MAD2 mitotic arrest deficient-like 1	protein-coding	1.12077015506143	0.7617176861038	0.929923374061988	1.18587305770021	0.847098531375322	1.03053192970524	0.833553875853566	0.150258427120233	1.04122270995745	1.10589563213045	0.539528216054417	0.725543502388253	0.830416788118477	0.93053998031746	0.165793864884208	0.940168269450045	1.05661480367756	0.671116054284948	0.868702139763776	0.614277743242081	0.665686504240161	0.54881067829073	0.0448302579732339	0.789626183028141	0.773022065213594	0.671116054284948	0.567393606745233	0.0326810062159821	0.654283345820863	0.68631118947535	0.00760679975029567	0.0751560925974782	0.0820658567978514	0.42063425769596	0.0119850179704641	0.0199385841386724	0.134676133892637	0.0244014877074807	0.0620513630404476	-0.593674245397868	0.524145015372722	1	-0.489712606717555	0.698539743106499	1
Merged-chr6-108723473-1	chr6	108723405	108723541	+	7.85	10000000	Intergenic	Intergenic	-59586	NM_026011	67166	Mm.271178	NM_026011		Arl8b	2610313E07Rik|3100002J04Rik|Arl10c|gie1	ADP-ribosylation factor-like 8B	protein-coding	0.311697443735554	0.378750102128844	0.689511446852129	0.0326810062159821	0.00932338409979857	0.0721869808752107	0.940168269450045	0.150258427120233	0.0620513630404476	0.0199385841386724	0.382157546247578	0.00760679975029567	0.0119850179704641	0.787223430992218	0.0620513630404476	0.233476267992186	0.0346659350187712	0.445515107608653	0.714973787042936	0.181828359559535	0.00932338409979857	0.390170101337298	0.00557651139010016	0.476930721574371	0.0751560925974782	0.0119850179704641	0.233476267992186	0.00760679975029567	0.233476267992186	0.356401851261549	0.42063425769596	0.00932338409979857	0.0820658567978514	0.198829939879819	0.0119850179704641	0.0199385841386724	0.134676133892637	0.279567551777268	0.0620513630404476	0.293883619795436	1	1	0.762154605488501	0.687327318036941	1
Merged-chr14-88964697-1	chr14	88964647	88964747	+	11	1e+16	Intergenic	Intergenic	-493301	NM_178685	219257	Mm.128861	NM_178685	ENSMUSG00000050505	Pcdh20	C630015B17Rik|Pcdh13	protocadherin 20	protein-coding	0.181828359559535	0.378750102128844	0.0199385841386724	0.0326810062159821	0.215582557560423	0.00932338409979857	0.0119850179704641	0.00932338409979857	0.0620513630404476	0.0199385841386724	0.00932338409979857	0.00760679975029567	0.0119850179704641	1.09407394354812	0.165793864884208	0.00932338409979857	0.0346659350187712	0.0244014877074807	0.0326810062159821	0.00932338409979857	0.00932338409979857	0.54881067829073	0.00557651139010016	0.198829939879819	0.0751560925974782	0.0119850179704641	0.233476267992186	0.0940543234666092	0	0.0199385841386724	0.00760679975029567	0.00932338409979857	0.0820658567978514	0.00932338409979857	0.0119850179704641	0.0199385841386724	0.134676133892637	0.0244014877074807	0.0620513630404476	1.26931488820604	0.742337479548736	1	-1.61218996219218	0.810588158669145	1
Merged-chr1-149965958-1	chr1	149965883	149966034	+	11.3	10000000	Intergenic	Intergenic	-4668	NM_008869	18783	Mm.4186	NM_008869	ENSMUSG00000056220	Pla2g4a	Pla2g4|cPLA2|cPLA2-alpha|cPLA2alpha	phospholipase A2, group IVA (cytosolic, calcium-dependent)	protein-coding	0.181828359559535	0.607098302841826	0.689511446852129	0.0326810062159821	0.703639608077371	0.837498895275809	1.07991274878452	0.288448175604311	0.0620513630404476	0.345143858159578	0.266796165266322	0.00760679975029567	0.0119850179704641	0.830416788118477	0.00932338409979857	0.473601024122542	0.0346659350187712	0.671116054284948	0.0326810062159821	0.00932338409979857	0.665686504240161	0.737991787543057	0.00557651139010016	0.00557651139010016	0.553209946324348	0.0119850179704641	0.567393606745233	0.161564776243365	0.34284494388782	0.0199385841386724	0.00760679975029567	0.00932338409979857	0.0820658567978514	0.598129578195579	0.0119850179704641	0.575365105476118	0.134676133892637	0.445515107608653	0.553209946324348	1.9527925291328	0.215929448385083	0.934651242719862	1.13508802464076	1	1
Merged-chr15-53666909-27	chr15	53666780	53667088	+	19.966297	1.11110011111111e+38	intron (NM_177225, intron 3 of 4)	intron (NM_177225, intron 3 of 4)	235502	NM_177225	320679	Mm.442455	NM_177225	ENSMUSG00000058656	Samd12	A830094I09Rik	sterile alpha motif domain containing 12	protein-coding	1.24603222416981	1.65637510110837	1.29671176228224	1.13394660835587	1.13311248924943	1.19298588005026	1.4248687062138	1.24488245106692	1.7012809676355	1.86803799042847	1.39875512832839	1.47913001683098	1.43608254993837	1.2127362566718	1.24413026136583	1.74094087383346	1.53861331014732	1.29506794293965	1.32903992255215	1.1886729963771	1.05930561442089	1.11971952608019	1.35479389468226	1.59600925204642	1.52645518137106	1.18804496662804	1.21833750541257	1.28140744369137	1.09921004879887	1.46027616724508	0.962306142857875	0.920493695595725	1.11643916275318	0.835414532114563	0.665686504240161	0.378750102128844	0.134676133892637	0.663890664626893	0.803558541022243	-1.30374483609986	0.00496275958925786	0.277839224807392	-0.891030748443146	0.0232713426871475	0.415432584347599
Merged-chr1-92886088-1	chr1	92886038	92886138	+	2.52	1e+24	intron (NM_172850, intron 7 of 17)	intron (NM_172850, intron 7 of 17)	16818	NM_172850	241158	Mm.108280	NM_172850	ENSMUSG00000034212	Ankmy1	4930483I10Rik|ZMYND13	ankyrin repeat and MYND domain containing 1	protein-coding	0.00932338409979857	0.0199385841386724	0.0199385841386724	0.0326810062159821	0.00932338409979857	0.00932338409979857	0.0119850179704641	0.00932338409979857	0.0620513630404476	0.0199385841386724	0.00932338409979857	0.00760679975029567	0.0119850179704641	0.0199385841386724	0.00932338409979857	0.098429838144832	0.0346659350187712	0.0244014877074807	0.714973787042936	0.00932338409979857	0.00932338409979857	0.00932338409979857	0.00557651139010016	0.0940543234666092	0.0751560925974782	0.0119850179704641	0.00932338409979857	0.00760679975029567	0.799340954666359	0.0199385841386724	0.00760679975029567	0.34054016877292	0.847098531375322	0.198829939879819	0.0119850179704641	0.0199385841386724	0.134676133892637	0.0244014877074807	0.0620513630404476	-1.99830750905541	0.999999999999999	1	2.33249161374692	0.379325098195692	0.94979800333726
Merged-chr18-40200661-1	chr18	40200611	40200711	+	4.85	1e+32	Intergenic	MTD|LTR|ERVL-MaLR	18738	NM_023311	67180	Mm.270382	NM_023311	ENSMUSG00000024487	Yipf5	2610311I19Rik|AA408236|Yip1a	Yip1 domain family, member 5	protein-coding	0.00932338409979857	0.378750102128844	0.0199385841386724	0.0326810062159821	0.00932338409979857	0.544722286593575	0.0119850179704641	0.00932338409979857	0.0620513630404476	0.0199385841386724	0.00932338409979857	0.00760679975029567	0.0119850179704641	0.368794021266208	0.165793864884208	0.00932338409979857	0.0346659350187712	0.0244014877074807	0.0326810062159821	0.00932338409979857	1.15972663651665	0.654283345820863	0.189466840002454	0.00557651139010016	0.0751560925974782	0.0119850179704641	0.00932338409979857	0.00760679975029567	0.00932338409979857	0.0199385841386724	0.00760679975029567	0.0751560925974782	0.0820658567978514	0.198829939879819	0.34284494388782	0.0199385841386724	0.134676133892637	0.445515107608653	0.378750102128844	3.66427522622259	0.0268975635714615	0.539653077191459	-0.58062563575694	1	1
Merged-chr11-36114207-1	chr11	36114157	36114257	+	2.7	1e+24	intron (NM_011856, intron 12 of 28)	intron (NM_011856, intron 12 of 28)	-134118	NM_170779	211652	Mm.31267	NM_170779		Wwc1	AA408228|AU017197|BC037006|Kibra|mKIAA0869	WW, C2 and coiled-coil domain containing 1	protein-coding	0.00932338409979857	0.0199385841386724	0.0199385841386724	0.0326810062159821	0.00932338409979857	0.175207326554884	0.0119850179704641	0.150258427120233	0.0620513630404476	0.0199385841386724	0.00932338409979857	0.17423324912104	0.0119850179704641	0.0199385841386724	0.165793864884208	0.233476267992186	0.0346659350187712	0.0244014877074807	0.0326810062159821	0.00932338409979857	0.155210339898552	0.00932338409979857	0.00557651139010016	0.00557651139010016	0.0751560925974782	0.0119850179704641	0.00932338409979857	0.00760679975029567	0.857724253110303	0.0199385841386724	0.102734714849592	0.00932338409979857	0.847098531375322	0.00932338409979857	0.0119850179704641	0.0199385841386724	0.134676133892637	0.0244014877074807	0.0620513630404476	-0.896083455013002	1	1	4.81003155162902	0.0890737072470673	0.694217882288425
Merged-chr10-93640233-1	chr10	93640183	93640283	+	5.41	1000000000000000	promoter-TSS (NM_021320)	promoter-TSS (NM_021320)	-816	NM_021320	57764	Mm.483868	NM_021320		Ntn4	-	netrin 4	protein-coding	0.444517208479669	0.0199385841386724	0.689511446852129	0.443658752143765	0.102734714849592	0.488507548239177	0.416396401079672	0.150258427120233	0.718712171071084	0.623815777609106	0.715848723966044	0.537159814253894	0.661057656118505	0.787223430992218	0.473601024122542	0.00932338409979857	0.760794236402048	0.281932911669314	0.483066967183316	0.345143858159578	0.155210339898552	0.390170101337298	0.445515107608653	0.415411584884575	0.553209946324348	0.488507548239177	0.567393606745233	0.416396401079672	0.00557651139010016	0.356401851261549	0.265548524140211	0.00932338409979857	0.599821288293056	0.42063425769596	0.544722286593575	0.0199385841386724	0.544722286593575	0.0244014877074807	0.0620513630404476	-0.563371904514102	0.670809504716368	1	-0.705304489224263	0.547014313524463	1
Merged-chr4-105909520-34	chr4	105909171	105909952	+	34.882351	1.11111111111111e+38	Intergenic	Intergenic	-406652	NM_183225	329908	Mm.234544	NM_183225	ENSMUSG00000028514	Usp24	2700066K03Rik|2810030C21Rik|AI414051|B130021E18|C79851	ubiquitin specific peptidase 24	protein-coding	1.73635647186779	1.71245991819307	1.80850465394928	1.60272809912851	1.6218922865394	1.34627706465885	1.73465435082531	1.50286397108577	1.59053180962562	1.88756890934604	1.80323673380691	1.95256756405395	1.9303260604034	2.02027450063258	1.39744645369466	1.61923096902326	1.68392576012696	1.75491994342691	1.61414218070079	1.69156215189466	1.8286215049161	1.57076660684804	1.61886892684264	1.59600925204642	1.76300882991889	1.58600265173115	1.69997891410667	1.56517771808156	1.58836614260725	1.65891285350829	1.46576592404603	2.04353793659944	2.16361237551835	1.05817783898992	1.13357169366333	0.952032083798216	1.10885038381495	1.00387763111604	0.553209946324348	0.309419591189015	0.423968209040826	1	-0.357811797297327	0.189136777447814	0.834799419794693
Merged-chr8-82489919-1	chr8	82489869	82489969	+	3.69	1e+32	Intergenic	Intergenic	-87333	NM_008357	16168	Mm.4392	NM_008357	ENSMUSG00000031712	Il15	AI503618|IL-15	interleukin 15	protein-coding	0.00932338409979857	0.0199385841386724	0.0199385841386724	0.0326810062159821	0.00932338409979857	0.00932338409979857	0.0119850179704641	0.00932338409979857	0.0620513630404476	0.0199385841386724	0.00932338409979857	0.00760679975029567	0.0119850179704641	0.0199385841386724	0.00932338409979857	0.233476267992186	0.0346659350187712	0.445515107608653	0.0326810062159821	0.00932338409979857	0.995728266008592	0.390170101337298	0.00557651139010016	0.0940543234666092	0.0751560925974782	0.0119850179704641	0.00932338409979857	0.00760679975029567	0.00932338409979857	0.0199385841386724	0.00760679975029567	0.00932338409979857	0.0820658567978514	0.00932338409979857	0.0119850179704641	0.0199385841386724	0.134676133892637	0.0244014877074807	0.0620513630404476	3.02504064246451	0.0923661282687783	0.756723217924784	-0.0245861168504555	1	1
Merged-chr15-95790691-64	chr15	95790054	95791381	+	123.861404	1.11111111111111e+38	promoter-TSS (NM_175344)	promoter-TSS (NM_175344)	-126	NM_175344	105722	Mm.38087	NM_175344	ENSMUSG00000064210	Ano6	2900059G15Rik|AA407480|AW554778|F730003B03Rik|Tmem16f	anoctamin 6	protein-coding	2.42873150760133	2.30038026233191	2.38137702928501	2.41598123252326	2.39575071104228	2.34154381633602	2.39897986636551	2.45403724429083	2.45339347748723	2.39294032084923	2.31525169962448	2.33635524169777	2.29662826297292	2.32294049570445	2.47350190101051	2.45824383166899	2.46577530500523	2.42540318416704	2.42076326366681	2.30783681967673	2.40177906670296	2.44988367707319	2.39864816700348	2.47350190101051	2.44305701662005	2.45141201239394	2.39605862376533	2.38854298154731	2.39551022086839	2.33652906380098	2.47815868630246	2.38739200839146	2.39771685178687	2.43879303991935	2.4010986984755	2.46009117982748	2.46172780112512	2.3737536021997	2.36681009984644	-0.587020659366237	0.0135602831492416	0.422867824261284	-0.351587746797157	0.105695277038073	0.728977898589222
Merged-chr4-82940420-28	chr4	82940194	82940540	+	14.683928	1.10111011111111e+38	exon (NM_001198811, exon 25 of 37)	exon (NM_001198811, exon 25 of 37)	-55216	NM_009887	12622	Mm.6780	NM_009887	ENSMUSG00000038192	Cer1	Cerl|Cerl1|Cerr1|cer-1	cerberus 1 homolog (Xenopus laevis)	protein-coding	1.48010815999075	1.51883867657871	1.53758166589481	1.39284072015109	1.23628853680446	1.33687025090829	1.29060391602035	1.26645595756359	1.16986963819295	1.47901646844493	1.14339303278776	1.32259611630407	1.3776359108451	1.45124916446819	1.34929089686117	1.34378531966641	1.42021650625825	1.08384019721051	1.21759112144339	1.20542660979365	0.930266416772501	1.18760272098196	1.14610346028795	1.2435150015442	1.34118625436244	1.30734185435044	1.29950367935843	1.28140744369137	1.42729124385588	1.26000456316553	1.20021749096894	0.759925048466671	0.599821288293056	0.547004231757686	0.34284494388782	0.0199385841386724	0.702009168059454	0.663890664626893	1.14028243665707	-0.684229571536942	0.0782624413793015	0.72639406153619	0.212757865132908	0.666459990174427	1
Merged-chr2-109909353-1	chr2	109909303	109909403	+	7.66	10000000000	intron (NR_033473, intron 2 of 4)	intron (NR_033473, intron 2 of 4)	3966	NR_033473	100038454	Mm.365649	NR_033473	ENSMUSG00000063751	Platr8	Gm13939|OTTMUSG00000015136	pluripotency associated transcript 8	ncRNA	0.649691699734329	0.0199385841386724	0.346312387520258	0.695581456960563	0.215582557560423	0.175207326554884	0.280811078134363	1.1711710174258	0.520946909099747	0.345143858159578	0.134676133892637	0.00760679975029567	0.27782012043866	0.0199385841386724	0.382157546247578	0.00932338409979857	0.674323280840426	0.0244014877074807	0.0326810062159821	0.00932338409979857	0.363859968565408	0.54881067829073	0.127885933302649	0.198829939879819	0.0751560925974782	0.275430426290908	0.567393606745233	0.34054016877292	0.233476267992186	0.68631118947535	0.654283345820863	0.633821384924894	0.0820658567978514	0.42063425769596	0.665686504240161	0.575365105476118	1.04706423553067	0.663890664626893	0.963709968025386	0.155581501718922	1	1	1.43573038762224	0.193756265992743	0.839354481723471
Merged-chr13-54320417-7	chr13	54320321	54320494	+	8.18	1.0000101e+26	Intergenic	Intergenic	-50942	NM_009946	12890	Mm.268902	NM_009946	ENSMUSG00000025867	Cplx2	921-L|AI413745|AW492120	complexin 2	protein-coding	0.96540310476302	0.607098302841826	0.689511446852129	1.02100520133537	0.547004231757686	0.715848723966044	0.496104039478313	0.990218112265388	0.520946909099747	0.54881067829073	0.586547526070671	0.601375682826066	0.599821288293056	0.558394498995649	0.789626183028141	0.619142333661017	0.473601024122542	0.671116054284948	0.483066967183316	0.614277743242081	0.817320365729263	0.390170101337298	0.0448302579732339	0.595650206564165	0.916318205716447	0.714973787042936	0.736775770878233	0.728076202441744	0.429516455891764	0.87261066058355	0.630651307884533	1.19776874303654	0.847098531375322	1.09278197907644	1.15972663651665	1.12569291433794	0.9544151941059	1.04787554624505	1.29387864923041	0.210884539194966	0.874192383700329	1	0.817253891061454	0.483744026235686	0.991314673034386
Merged-chr10-99427299-7	chr10	99427194	99427394	+	9.388572	1.100000011e+34	Intergenic	Intergenic	164063	NM_026268	67603	Mm.1791	NM_026268	ENSMUSG00000019960	Dusp6	1300019I03Rik|MKP-3|MKP3|PYST1	dual specificity phosphatase 6	protein-coding	0.00932338409979857	0.607098302841826	0.346312387520258	0.0326810062159821	0.703639608077371	0.175207326554884	0.860924028171202	0.288448175604311	0.718712171071084	0.677031219339408	1.11689374652139	0.601375682826066	0.934642737246235	0.900513638688059	0.165793864884208	0.812613560554445	1.05661480367756	1.00547527472388	0.714973787042936	1.11514609511909	0.716946877958694	1.24488245106692	0.792454486783394	0.96540310476302	1.01818514064442	0.790656152130177	0.567393606745233	0.938834312523366	0.741729180798212	0.87261066058355	1.17004358758508	0.181828359559535	0.847098531375322	0.547004231757686	0.544722286593575	0.781179550486502	1.10885038381495	1.12705277484043	0.803558541022243	1.31098269807099	0.0714158653108986	0.717669128077236	0.297434692977707	0.65415124536091	1
Merged-chr1-58898225-5	chr1	58898121	58898300	+	8.004	1.0010001e+19	Intergenic	Intergenic	75272	NM_172406	70827	Mm.222887	NM_172406	ENSMUSG00000026028	Trak2	2900022D04Rik|4733401O11Rik|AI480836|AW046271|Als2cr3|CALS-C|GRIF-1|GRIF1|OIP98|mKIAA0549	trafficking protein, kinesin binding 2	protein-coding	0.582922620780328	1.23030280640527	0.689511446852129	0.443658752143765	0.215582557560423	0.175207326554884	0.280811078134363	0.445515107608653	0.0620513630404476	1.18222324379602	0.789626183028141	0.907643610088465	0.733903681061611	1.07217763234639	0.592852140161625	0.619142333661017	0.0346659350187712	0.817320365729263	0.714973787042936	0.674323280840426	0.995728266008592	0.390170101337298	0.714973787042936	0.0940543234666092	0.773022065213594	0.714973787042936	0.663890664626893	0.507682537939329	0.773895541194003	0.68631118947535	0.654283345820863	0.674323280840426	0.847098531375322	0.933325158385489	0.75736845669266	1.07936890033872	1.10885038381495	0.445515107608653	0.0620513630404476	1.05041174852066	0.308034793415379	1	0.516695932360182	0.58313760522608	1
Merged-chr2-156538544-1	chr2	156538494	156538594	+	5.75	1000000000	intron (NM_013510, intron 21 of 21)	intron (NM_013510, intron 21 of 21)	-9032	NM_026661	68295	Mm.253648	NM_026661	ENSMUSG00000027628	Aar2	0610011L14Rik	AAR2 splicing factor homolog (S. cerevisiae)	protein-coding	0.00932338409979857	0.219128780590327	0.558394498995649	0.0326810062159821	0.826403855901872	0.837498895275809	0.0119850179704641	0.817666023150535	0.0620513630404476	0.0199385841386724	0.00932338409979857	0.17423324912104	0.410232532616803	0.0199385841386724	0.00932338409979857	0.233476267992186	0.0346659350187712	0.0244014877074807	0.0326810062159821	0.00932338409979857	0.00932338409979857	0.390170101337298	0.00557651139010016	0.0940543234666092	0.0751560925974782	0.275430426290908	0.00932338409979857	0.00760679975029567	0.429516455891764	0.0199385841386724	0.265548524140211	0.844448885499102	0.599821288293056	0.641391693778915	0.181828359559535	0.378750102128844	0.134676133892637	0.0244014877074807	0.0620513630404476	0.633116573844656	1	1	1.98600899720624	0.395903091030709	0.95790817059364
Merged-chr10-43738675-3	chr10	43738601	43738743	+	6.84	100000001001	Intergenic	Intergenic	-7486	NR_040581	69443	Mm.484042	NR_040581		1700027J07Rik	-	RIKEN cDNA 1700027J07 gene	ncRNA	0.868344386914123	0.866500022987809	0.346312387520258	0.857724253110303	0.800203298897239	0.955705055305462	0.280811078134363	0.817666023150535	0.962306142857875	0.54881067829073	0.586547526070671	0.601375682826066	0.773022065213594	0.0199385841386724	0.646656969855628	0.619142333661017	0.812613560554445	0.671116054284948	0.483066967183316	0.515058749299267	0.665686504240161	0.210208099284808	0.586547526070671	0.311697443735554	0.0751560925974782	0.0119850179704641	0.567393606745233	0.416396401079672	0.141598907722678	0.0199385841386724	0.34054016877292	0.429516455891764	1.11643916275318	0.835414532114563	1.04375601398514	0.693138471498439	0.9544151941059	1.15972663651665	1.06918086986894	-0.406865413825322	0.725721488235393	1	-0.306687187290592	0.836605048560086	1
Merged-chr1-42711282-4	chr1	42711219	42711345	+	5.6825	1.0001101e+30	intron (NR_110495, intron 2 of 3)	intron (NR_110495, intron 2 of 3)	2172	NR_110495	66620	Mm.383631	NR_110495	ENSMUSG00000097063	Pantr2	2610207O16Rik|Pou3f3os2|linc-Brn1b	POU domain, class 3, transcription factor 3 adjacent noncoding transcript 2	ncRNA	0.523466855698508	0.7617176861038	0.787223430992218	0.618664703665152	0.215582557560423	0.837498895275809	0.559797456166953	0.288448175604311	0.858756164994939	0.677031219339408	0.539528216054417	0.443658752143765	0.830416788118477	0.900513638688059	0.763541651018123	0.473601024122542	0.473601024122542	0.0244014877074807	0.0326810062159821	0.698192740120834	0.363859968565408	0.871747970656435	0.846547244821697	0.763161002931978	0.553209946324348	0.714973787042936	0.567393606745233	0.698192740120834	0.464282149038289	1.00329478447918	0.925626789493564	0.575365105476118	0.599821288293056	0.835414532114563	0.665686504240161	0.575365105476118	0.702009168059454	0.663890664626893	0.0620513630404476	0.569103781525565	0.519796700162682	1	0.241880985607536	0.623844537192717	1
Merged-chr14-121360267-1	chr14	121360217	121360317	+	6.38	10000000	intron (NM_145465, intron 1 of 10)	intron (NM_145465, intron 1 of 10)	18963	NM_145465	223255	Mm.390756	NM_145465	ENSMUSG00000063410	Stk24	1810013H02Rik|C76483|MST-3|Mst3|STE20	serine/threonine kinase 24	protein-coding	0.122652087593523	0.0199385841386724	0.346312387520258	0.0326810062159821	0.215582557560423	0.488507548239177	0.860924028171202	0.150258427120233	0.0620513630404476	0.0199385841386724	0.00932338409979857	0.17423324912104	0.0119850179704641	0.368794021266208	0.00932338409979857	0.233476267992186	0.812613560554445	0.0244014877074807	0.0326810062159821	0.416396401079672	0.00932338409979857	0.00932338409979857	0.00557651139010016	0.311697443735554	0.0751560925974782	0.0119850179704641	0.00932338409979857	0.0940543234666092	0.00557651139010016	0.0199385841386724	0.00760679975029567	0.34054016877292	0.0820658567978514	0.00932338409979857	0.0119850179704641	0.504934915203365	0.134676133892637	0.0244014877074807	0.0620513630404476	-1.11511647610033	0.640187046012319	1	-0.901246455562773	0.808711442082538	1
Merged-chr5-121462360-7	chr5	121462265	121462447	+	10.03	1.000100010001e+38	promoter-TSS (NM_001161627)	promoter-TSS (NM_001161627)	-825	NM_001161626	77462	Mm.358781	NM_029912	ENSMUSG00000029452	Tmem116	4930406A18Rik|4930513P12Rik|C030022K24Rik	transmembrane protein 116	protein-coding	0.68631118947535	0.866500022987809	0.787223430992218	0.618664703665152	0.429516455891764	0.175207326554884	0.280811078134363	0.00932338409979857	0.858756164994939	0.677031219339408	0.611245272874197	0.443658752143765	0.695581456960563	0.690097257777185	1.12163072190082	0.233476267992186	0.674323280840426	0.817320365729263	1.07460579512202	0.869613163477881	0.539528216054417	0.288448175604311	0.987449712275865	0.818385676318896	0.553209946324348	0.790656152130177	0.567393606745233	1.1886729963771	0.633821384924894	0.356401851261549	0.575365105476118	0.759925048466671	0.0820658567978514	1.26122177043828	1.1070520117337	1.22656582062038	0.134676133892637	0.886230710650756	0.553209946324348	-0.325509413157541	0.814702933637514	1	0.163222069690313	0.851386624384044	1
Merged-chr13-92762538-4	chr13	92762463	92762632	+	5.5125	1.000000010001e+34	intron (NM_011582, intron 13 of 21)	intron (NM_011582, intron 13 of 21)	32271	NM_011582	21828	Mm.20865	NM_011582	ENSMUSG00000021702	Thbs4	TSP4	thrombospondin 4	protein-coding	0.00932338409979857	0.0199385841386724	0.0199385841386724	0.0326810062159821	0.00932338409979857	0.488507548239177	0.280811078134363	0.00932338409979857	0.0620513630404476	0.0199385841386724	0.266796165266322	0.00760679975029567	0.27782012043866	0.0199385841386724	0.165793864884208	0.812613560554445	0.0346659350187712	0.671116054284948	0.714973787042936	0.741729180798212	0.665686504240161	0.95534719966722	0.445515107608653	0.96540310476302	0.773022065213594	0.714973787042936	0.663890664626893	0.82095824076528	0.857724253110303	0.356401851261549	0.654283345820863	0.674323280840426	0.0820658567978514	1.00494803987991	0.75736845669266	0.737991787543057	0.134676133892637	0.0244014877074807	0.0620513630404476	1.49492871472132	0.0806454286479285	0.734401394156304	0.158810915823071	0.978364195088188	1
Merged-chr15-101147291-18	chr15	101147071	101147745	+	25.553333	1.00010001000011e+34	Intergenic	Intergenic	18886	NM_001277257	11482	Mm.279542	NM_009612	ENSMUSG00000000530	Acvrl1	AI115505|AI427544|Acvrlk1|Alk1	activin A receptor, type II-like 1	protein-coding	1.72518685547481	1.40685539556419	1.26720226602692	1.70046320728516	1.66504878407966	1.34627706465885	1.23990749167786	1.54433386732481	1.44673309859763	1.31839165179046	1.34976267976722	1.35114789786981	1.16589442082497	1.45124916446819	1.07624329823917	1.20315786632091	0.674323280840426	1.14271974647034	0.868702139763776	1.14245564501804	1.44207701228435	1.20315786632091	1.1992707676709	1.29506794293965	1.23833610186217	1.34174825937768	0.567393606745233	1.07460579512202	1.24889258694397	0.941952633185069	1.15849226213804	1.68775518368904	1.6581971477152	1.61949494788158	1.6013154720609	1.76285273184597	1.81666578579288	1.80685706808625	1.81265889599836	0.726679607179924	0.132931574291775	0.835447460681891	-0.376847067512166	0.2904954086552	0.909057950018182
Merged-chr5-3538693-24	chr5	3538512	3538834	+	23.016251	1.11010011111101e+38	Intergenic	L1ME1|LINE|L1	-5160	NM_001042501	68152	Mm.240265	NM_026583	ENSMUSG00000058503	Fam133b	2900022K02Rik|5830415L20Rik	family with sequence similarity 133, member B	protein-coding	1.2127362566718	1.23030280640527	1.44371010204211	1.22693540396438	0.938834312523366	1.28620917146639	1.07991274878452	1.2198211793202	1.59053180962562	1.67277920976438	1.58783208045696	1.46776694921099	1.44419315430393	1.61306445577281	1.61637222070272	1.60114121931998	1.60751929640059	1.35644752053119	1.15065410399229	1.49534607394059	1.189603381418	0.983215822069935	1.57811732692009	1.52084413380906	1.38393279482886	1.37422395269801	1.36704082768391	1.37967778623658	1.34853515854343	1.30781018808916	0.787223430992218	0.674323280840426	0.0820658567978514	0.547004231757686	0.0119850179704641	0.575365105476118	0.702009168059454	0.0244014877074807	0.0620513630404476	-1.01717119281819	0.0141924671125929	0.430465549173321	-0.856516692667174	0.0257663785925833	0.435367283408797
Merged-chr5-135460758-4	chr5	135460617	135460948	+	25.299999	1.1e+21	intron (NM_146001, intron 1 of 30)	intron (NM_146001, intron 1 of 30)	-66236	NM_148932	107939	Mm.28399	NM_148932	ENSMUSG00000053293	Pom121	2610027A18Rik|C80273|mKIAA0618	nuclear pore membrane protein 121	protein-coding	0.778700079110863	1.02100520133537	0.689511446852129	0.618664703665152	0.345143858159578	0.00932338409979857	0.0119850179704641	0.150258427120233	0.65260339228053	0.0199385841386724	0.611245272874197	0.443658752143765	0.661057656118505	0.787223430992218	0.382157546247578	0.233476267992186	0.812613560554445	0.445515107608653	0.483066967183316	0.466684697887424	1.15972663651665	0.390170101337298	0.586547526070671	0.96540310476302	0.553209946324348	0.611245272874197	0.941652399911694	0.0940543234666092	0.602526878951387	0.0199385841386724	0.82095824076528	1.65849831191907	1.66743772260535	1.38907575279558	1.41921917139612	1.01768783355736	1.10885038381495	0.445515107608653	0.553209946324348	1.23949055464157	0.266127064626555	0.981817777723687	-0.533088504035344	0.568255328290615	1
Merged-chr13-58589681-36	chr13	58589507	58589832	+	20.034721	1.11111111111111e+38	intron (NM_022317, intron 1 of 17)	intron (NM_022317, intron 1 of 17)	21208	NM_022317	114304	Mm.18188	NM_022317	ENSMUSG00000021553	Slc28a3	Cnt3	solute carrier family 28 (sodium-coupled nucleoside transporter), member 3	protein-coding	1.5668070144153	1.47171844385887	1.44371010204211	1.62783163220628	1.56976891437013	1.43324465413546	1.518741921212	1.05417733121464	1.4172720935301	1.35187674705874	1.46576592404603	1.35114789786981	1.30021980430672	1.15405869464561	1.44168449200872	1.24439928826164	1.29312269318146	1.37422395269801	1.52542698717963	1.40811045043953	1.47050142964213	1.3241687794563	1.4688647060406	1.43017818270993	1.46118483882769	1.1348880113705	1.34753928452273	1.46254780553647	1.47913001683098	1.36901283506102	1.42729124385588	1.42021650625825	1.11643916275318	1.46576592404603	1.49506210609345	1.52248073660866	1.2172993382192	1.58455700979949	1.60114121931998	0.182487562835112	0.663693068453531	1	-0.0855424418309679	0.773690595100365	1
Merged-chr5-99729627-1	chr5	99729564	99729691	+	6.03	100000000000	promoter-TSS (NR_030692)	promoter-TSS (NR_030692)	-567	NR_030692	319818	Mm.295233	NR_030692	ENSMUSG00000089809	A930011G23Rik	-	RIKEN cDNA A930011G23 gene	ncRNA	0.868344386914123	0.991110350834824	0.346312387520258	0.749906445022613	0.215582557560423	0.175207326554884	0.0119850179704641	0.00932338409979857	0.65260339228053	0.623815777609106	0.676437171517561	0.00760679975029567	0.27782012043866	0.787223430992218	0.473601024122542	0.233476267992186	0.34284494388782	0.445515107608653	0.0326810062159821	0.275430426290908	0.363859968565408	0.390170101337298	0.618664703665152	0.0940543234666092	0.553209946324348	0.611245272874197	0.444517208479669	0.507682537939329	0.500884866567804	0.356401851261549	0.265548524140211	0.429516455891764	0.766043652318722	0.00932338409979857	0.0119850179704641	0.0199385841386724	0.134676133892637	0.663890664626893	0.803558541022243	0.049913837716674	0.999999999999994	1	0.132729309280461	1	1
Merged-chr5-110342520-1	chr5	110342470	110342570	+	4.93	100000000000	exon (NM_001164834, exon 2 of 12)	exon (NM_001164834, exon 2 of 12)	515	NM_153400	231602	Mm.55948	NM_153400	ENSMUSG00000029503	P2rx2	P2X2a|P2x2	purinergic receptor P2X, ligand-gated ion channel, 2	protein-coding	0.778700079110863	0.817666023150535	0.0199385841386724	0.805757086550055	0.215582557560423	0.544722286593575	0.0119850179704641	0.445515107608653	0.520946909099747	0.0199385841386724	0.266796165266322	0.311697443735554	0.0119850179704641	0.368794021266208	0.473601024122542	0.233476267992186	0.812613560554445	0.671116054284948	0.0326810062159821	0.547004231757686	0.00932338409979857	0.390170101337298	0.189466840002454	0.874300623007196	0.553209946324348	0.275430426290908	0.706678418983534	0.27782012043866	0.141598907722678	0.356401851261549	0.34054016877292	0.181828359559535	0.445515107608653	0.00932338409979857	0.0119850179704641	0.0199385841386724	0.134676133892637	0.0244014877074807	0.0620513630404476	-0.632872693633016	0.531171192500139	1	-0.973543380111379	0.302541133997879	0.916142088433033
Merged-chr5-36142070-4	chr5	36141979	36142152	+	11.395	1.10001e+16	intron (NM_030889, intron 3 of 26)	intron (NM_030889, intron 3 of 26)	-61956	NM_175249	76943	Mm.44242	NM_175249	ENSMUSG00000043430	Psapl1	2310020A21Rik	prosaposin-like 1	protein-coding	1.12805404084129	0.866500022987809	0.929923374061988	1.18587305770021	0.215582557560423	0.911655317890852	0.833553875853566	0.703639608077371	1.11029715505596	0.728076202441744	0.990218112265388	0.785495801427898	0.9135134845368	1.11643916275318	0.537159814253894	0.473601024122542	0.0346659350187712	0.817320365729263	0.714973787042936	0.65260339228053	0.773022065213594	0.210208099284808	0.34284494388782	0.595650206564165	0.0751560925974782	0.0119850179704641	0.663890664626893	0.656300997535002	0.429516455891764	0.738507822229237	0.512046642326883	0.429516455891764	0.0820658567978514	0.42063425769596	0.466684697887424	0.0199385841386724	0.134676133892637	0.445515107608653	0.803558541022243	1.0367699976755	0.383477205176087	1	0.956278312538263	0.22105833824508	0.861292057477729
Merged-chr3-137991384-39	chr3	137991215	137991540	+	116.38974	1.11111111111111e+38	Intergenic	Intergenic	-9828	NM_001310753	26377	Mm.254835	NM_011932	ENSMUSG00000028159	Dapp1	Bam32	dual adaptor for phosphotyrosine and 3-phosphoinositides 1	protein-coding	2.10937934099485	2.2126576310657	2.24633501476211	2.14686560845751	2.26413210248717	2.32272431383412	2.30305210320809	2.27152897660124	2.13350864943276	2.0757366866905	2.07931202571499	2.08491907187078	2.25476856879136	2.18874680127832	2.10242199431224	2.04492481509656	2.059048896342	2.15801588918278	1.97767595915915	2.07603670695049	2.07776980794391	2.11689709297321	2.08699066822213	2.04539655758347	2.05253816746511	2.1107728505345	2.07499979841773	2.0837888932989	2.10998686457752	2.15523638449862	2.13602733579563	2.1107728505345	2.16985696339363	2.14174986484866	2.13251582711945	2.16732665883834	2.23938663525083	2.20580217280294	2.23827300244043	-0.1531265669784	0.573524028805031	1	-0.00959925001885291	0.996345709045025	1
Merged-chr7-97697219-1	chr7	97697169	97697269	+	5.07	1e+22	intron (NM_023671, intron 1 of 6)	intron (NM_023671, intron 1 of 6)	562	NM_023671	12729	Mm.21482	NM_023671		Clns1a	2610036D06Rik|2610100O04Rik|Clci|Clcni|ICLN	chloride channel, nucleotide-sensitive, 1A	protein-coding	0.181828359559535	0.817666023150535	0.689511446852129	0.0326810062159821	0.672979446836147	0.00932338409979857	0.737991787543057	0.00932338409979857	0.520946909099747	0.0199385841386724	0.382157546247578	0.601375682826066	0.27782012043866	0.558394498995649	0.592852140161625	0.233476267992186	0.598683470498043	0.445515107608653	0.0326810062159821	0.345143858159578	0.466684697887424	0.00932338409979857	0.189466840002454	0.922375663367222	0.773022065213594	0.0119850179704641	0.444517208479669	0.161564776243365	0.602526878951387	0.356401851261549	0.544722286593575	0.715848723966044	0.847098531375322	0.598129578195579	0.665686504240161	0.878065988879574	0.134676133892637	0.445515107608653	1.14028243665707	-0.635198994634922	0.840925052288253	1	-0.528164312126157	0.541088745295395	1
Merged-chr11-8702027-37	chr11	8701813	8702168	+	22.161621	1.11011111011111e+38	Intergenic	Intergenic	-37455	NM_001083587	319939	Mm.337820	NM_001083587	ENSMUSG00000020422	Tns3	BC023928|F830010I22Rik|TEM6|Tens1	tensin 3	protein-coding	1.4974321728958	1.44681257834132	1.3256538044371	1.49525481059458	1.34853515854343	1.48860512143673	1.603653754714	1.2198211793202	1.38207908678233	1.51149678003442	1.52427997181008	1.75189553333955	1.62783163220628	1.65007173243155	1.5231259628258	1.32259611630407	1.29312269318146	1.41003115504987	1.21759112144339	1.41318782193475	1.72994105574333	1.4649701037498	1.36022502559857	1.17331299016331	1.10280875467322	1.35187674705874	1.19602257230254	1.22638303614045	1.16302246043151	1.30781018808916	1.29443739668198	1.64316530676582	1.51706557326852	1.57618063173627	1.68081799259418	1.61288298165613	1.71598772402616	1.65126378063994	1.68386467040351	0.372015348388396	0.290604609564069	0.99922843226418	-0.0540332883044812	1	1
Merged-chr5-44830647-1	chr5	44830597	44830697	+	2.52	1e+24	Intergenic	Intergenic	-30901	NM_001077398	16826	Mm.25785	NM_010698	ENSMUSG00000039706	Ldb2	AI035351|AW146358|CLIM1|CLP-36|Ldb3	LIM domain binding 2	protein-coding	0.00932338409979857	0.0199385841386724	0.0199385841386724	0.0326810062159821	0.215582557560423	0.00932338409979857	0.0119850179704641	0.00932338409979857	0.0620513630404476	0.54881067829073	0.00932338409979857	0.443658752143765	0.0119850179704641	0.0199385841386724	0.00932338409979857	0.00932338409979857	0.0346659350187712	0.445515107608653	0.483066967183316	0.00932338409979857	0.363859968565408	0.00932338409979857	0.00557651139010016	0.544722286593575	0.0751560925974782	0.0119850179704641	0.00932338409979857	0.27782012043866	0.799340954666359	0.356401851261549	0.0751560925974782	0.00932338409979857	0.0820658567978514	0.198829939879819	0.0119850179704641	0.0199385841386724	0.134676133892637	0.0244014877074807	0.0620513630404476	2.83680631492722	0.615455358981383	1	1.1000891433344	0.411916892760494	0.964613577564764
Merged-chr14-24644309-3	chr14	24644238	24644392	+	6.516666	1e+21	Intergenic	Intergenic	153634	NM_011297	20088	Mm.16775	NM_011297	ENSMUSG00000025290	Rps24	-	ribosomal protein S24	protein-coding	0.311697443735554	0.378750102128844	0.346312387520258	0.443658752143765	0.00932338409979857	0.00932338409979857	0.0119850179704641	0.288448175604311	0.0620513630404476	0.0199385841386724	0.198829939879819	0.17423324912104	0.476930721574371	0.0199385841386724	0.00932338409979857	0.00932338409979857	0.0346659350187712	0.0244014877074807	0.714973787042936	0.00932338409979857	0.155210339898552	0.00932338409979857	0.189466840002454	0.311697443735554	0.773022065213594	0.0119850179704641	0.00932338409979857	0.0940543234666092	0.00932338409979857	0.0199385841386724	0.175207326554884	1.01768783355736	0.847098531375322	1.0333508237722	1.00494803987991	0.817320365729263	0.702009168059454	0.445515107608653	0.0620513630404476	1.92503253177244	1	1	-1.34838301433637	0.226621634841589	0.865216239684082
Merged-chr19-32386639-19	chr19	32386477	32386733	+	10.620526	1.01001011011111e+38	intron (NM_144792, intron 1 of 9)	intron (NM_144792, intron 1 of 9)	1849	NM_144792	208449	Mm.329810	NM_144792	ENSMUSG00000040451	Sgms1	9530058O11Rik|AI841905|C80702|Mob|Sms1|Sor1|Tmem23	sphingomyelin synthase 1	protein-coding	1.23990749167786	1.29179364768971	1.12705277484043	1.33460119791258	0.504100501680042	0.911655317890852	0.803558541022243	0.955054848982239	0.718712171071084	1.10589563213045	1.2169187020829	1.08905205833636	1.12465671344314	1.37327613540313	1.2198211793202	1.15332535550558	0.911655317890852	1.33627699609724	0.868702139763776	0.903282528308353	0.995728266008592	1.26122177043828	1.17964985693854	0.763161002931978	1.10280875467322	1.1348880113705	1.07936890033872	1.20542660979365	1.25878302176488	0.975532487933986	1.15849226213804	0.715848723966044	0.599821288293056	0.920493695595725	0.75736845669266	0.903282528308353	0.134676133892637	0.952032083798216	0.803558541022243	-0.0699999430499617	1	1	0.425918952509223	0.354363303361346	0.936511235548788
Merged-chr17-59793024-31	chr17	59792751	59793234	+	57.516453	1.11111111111111e+38	Intergenic	Intergenic	-779670	NM_026497	67993	Mm.36507	NM_026497		Nudt12	0610016O18Rik	nudix (nucleoside diphosphate linked moiety X)-type motif 12	protein-coding	2.04019393606771	2.20795531465222	1.64717167418182	2.04298690809598	1.33150269867233	1.34627706465885	1.54853857989634	1.34627706465885	2.13049609829714	2.36101013791599	1.93850559459058	2.15442452861941	2.17231687862518	2.14213530125793	1.85328193188061	2.08211124696777	1.97357835129029	1.83497766115013	1.91106271961919	1.80986394237822	1.84280223488422	1.49864904436567	1.60062582229264	1.70894432648364	1.71323859396245	1.44177899686967	1.51883867657871	1.42425692174669	1.42729124385588	1.71741052689144	1.10199160855726	0.817320365729263	0.847098531375322	0.797005483905279	0.544722286593575	0.0199385841386724	0.134676133892637	0.0244014877074807	0.0620513630404476	-0.863300946288006	0.0139151315700766	0.426882099014601	-0.798510944469105	0.0319623444585147	0.478739328710248
Merged-chr6-99403943-9	chr6	99403836	99404069	+	18.402222	1.000000011111e+19	intron (NM_053202, intron 1 of 18)	intron (NM_053202, intron 1 of 18)	31393	NM_053202	108655	Mm.234965	NM_053202	ENSMUSG00000030067	Foxp1	3110052D19Rik|4932443N09Rik|AI461938|AW494214	forkhead box P1	protein-coding	1.01225504769164	0.7617176861038	0.86619382032866	0.857724253110303	1.67866913101914	1.65250181851462	1.33487984858078	1.69495093167748	0.718712171071084	0.677031219339408	0.382157546247578	0.443658752143765	0.476930721574371	0.0199385841386724	0.537159814253894	0.233476267992186	0.473601024122542	0.877441655629133	0.714973787042936	0.345143858159578	0.773022065213594	0.737991787543057	0.523466855698508	0.68631118947535	0.553209946324348	0.488507548239177	0.663890664626893	0.535877172784499	0.34284494388782	0.544722286593575	0.0751560925974782	0.674323280840426	0.599821288293056	1.08267308962524	0.924319761803332	1.36674146137741	1.10885038381495	1.40518439523141	1.29387864923041	1.09937724534638	0.28949598352416	0.997713295487025	-0.460366174225268	0.600658024731859	1
Merged-chr10-14454703-4	chr10	14454595	14454779	+	9.2325	1001100000010000	intron (NM_001002268, intron 5 of 24)	intron (NM_001002268, intron 5 of 24)	90349	NM_001002268	215798	Mm.440142	NM_001002268	ENSMUSG00000039116	Adgrg6	1190004A11Rik|AI449247|AW045736|DREG|Gm222|Gpr126	adhesion G protein-coupled receptor G6	protein-coding	1.11029715505596	1.27423550118481	0.929923374061988	1.02100520133537	0.429516455891764	0.715848723966044	0.608582102206327	0.00932338409979857	0.962306142857875	1.08905205833636	0.81904135850886	0.943198993840405	0.884267914693814	0.787223430992218	0.646656969855628	0.473601024122542	0.0346659350187712	0.0244014877074807	0.714973787042936	0.345143858159578	0.363859968565408	0.00932338409979857	0.496104039478313	0.0940543234666092	0.0751560925974782	0.0119850179704641	0.706678418983534	0.416396401079672	0.0381715905868842	0.788304643199328	0.34054016877292	0.00932338409979857	0.0820658567978514	0.00932338409979857	0.34284494388782	0.0199385841386724	0.702009168059454	0.0244014877074807	0.0620513630404476	-0.651717219249766	0.831321407433419	1	0.667036100800905	0.501460545648325	0.995621047965902
Merged-chr2-70508819-1	chr2	70508769	70508869	+	5.47	1e+21	promoter-TSS (NM_025744)	promoter-TSS (NM_025744)	0	NM_025744	66748	Mm.423014	NM_025744	ENSMUSG00000075302	Erich2	4933404M02Rik	glutamate rich 2	protein-coding	0.444517208479669	0.378750102128844	0.346312387520258	0.443658752143765	0.00932338409979857	0.544722286593575	0.280811078134363	0.00932338409979857	0.0620513630404476	0.623815777609106	0.266796165266322	0.00760679975029567	0.0119850179704641	0.638795098440696	0.537159814253894	0.00932338409979857	0.473601024122542	0.760794236402048	0.714973787042936	0.416396401079672	0.155210339898552	0.390170101337298	0.00557651139010016	0.651291789140854	0.0751560925974782	0.161564776243365	0.233476267992186	0.0940543234666092	0.00760679975029567	0.68631118947535	0.378750102128844	0.960633960397151	1.07171809258791	0.857724253110303	0.544722286593575	0.952032083798216	0.134676133892637	0.983215822069935	0.963709968025386	0.297729075070342	0.999999999999997	1	0.280229664384075	0.827510660420259	1
Merged-chr16-97431501-11	chr16	97431354	97431650	+	13.140909	1.00000000110101e+25	intron (NM_019517, intron 8 of 8)	ID_B1|SINE|B4	31403	NM_010846	17857	Mm.33996	NM_010846	ENSMUSG00000000386	Mx1	AI893580|Mx|Mx-1	MX dynamin-like GTPase 1	protein-coding	1.37156184209985	1.34378531966641	1.23628853680446	1.30109860937946	1.17004358758508	1.13990101322194	1.29060391602035	1.26645595756359	0.718712171071084	0.973675400771864	1.15803108832934	1.25661865654017	1.29083013490857	1.42862022498452	0.537159814253894	0.233476267992186	0.473601024122542	0.445515107608653	0.714973787042936	0.466684697887424	0.00932338409979857	0.812613560554445	0.34284494388782	0.476930721574371	0.553209946324348	0.611245272874197	0.567393606745233	0.698192740120834	0.933325158385489	0.87261066058355	1.03785549481834	0.759925048466671	0.0820658567978514	0.42063425769596	0.544722286593575	0.504934915203365	0.702009168059454	0.0244014877074807	0.0620513630404476	0.559823970230169	0.71041038089981	1	1.8441510143162	0.0106997429017058	0.281294575372543
Merged-chr1-156424928-3	chr1	156424860	156424993	+	5.736667	1e+30	Intergenic	Intergenic	49402	NM_009230	20652	Mm.28099	NM_009230		Soat1	8430426K15Rik|ACAT-1|AW550831|Acact|ald|hid	sterol O-acyltransferase 1	protein-coding	0.523466855698508	0.607098302841826	0.787223430992218	0.443658752143765	0.763161002931978	0.837498895275809	0.608582102206327	0.288448175604311	0.520946909099747	0.677031219339408	0.698192740120834	0.17423324912104	0.599821288293056	0.368794021266208	0.646656969855628	0.473601024122542	0.867667461434313	0.817320365729263	0.483066967183316	0.345143858159578	0.363859968565408	0.210208099284808	0.760794236402048	0.651291789140854	0.0751560925974782	0.611245272874197	0.736775770878233	0.535877172784499	0.523466855698508	0.975532487933986	0.42063425769596	0.633821384924894	0.599821288293056	0.981838637218912	1.07991274878452	0.878065988879574	1.04706423553067	0.663890664626893	0.553209946324348	-1.23899494409521	0.343334945586191	1	0.189272106538646	0.680222896286943	1
Merged-chr7-144942272-8	chr7	144942182	144942357	+	9.0725	1.00001001101e+34	Intergenic	Intergenic	-2344	NM_007631	12443	Mm.273049	NM_007631	ENSMUSG00000070348	Ccnd1	AI327039|CycD1|Cyl-1|PRAD1|bcl-1|cD1	cyclin D1	protein-coding	0.96540310476302	0.866500022987809	0.558394498995649	0.857724253110303	0.215582557560423	0.886893833111307	0.917344771443528	0.703639608077371	0.718712171071084	0.973675400771864	1.00463125841834	0.826403855901872	1.03844599794575	0.991110350834824	0.646656969855628	0.812613560554445	0.911655317890852	0.817320365729263	1.07460579512202	0.978906847837189	0.155210339898552	0.737991787543057	0.65260339228053	0.818385676318896	1.17547930343137	0.488507548239177	0.801513874666575	0.834401492594468	0.674323280840426	1.03522000394152	1.03785549481834	0.844448885499102	0.599821288293056	0.641391693778915	0.817666023150535	0.903282528308353	1.10885038381495	0.886230710650756	0.803558541022243	0.171939657805148	1	1	0.350529509142986	0.732269158619645	1
Merged-chr3-21530466-1	chr3	21530416	21530516	+	4.15	1e+32	Intergenic	Intergenic	-546186	NM_030732	81004	Mm.202966	NM_030732	ENSMUSG00000027630	Tbl1xr1	8030499H02Rik|A630076E03Rik|AW539987|C21|C230089I12Rik|DC42|Ira1|TBLR1	transducin (beta)-like 1X-linked receptor 1	protein-coding	0.00932338409979857	0.0199385841386724	0.0199385841386724	0.0326810062159821	0.00932338409979857	0.00932338409979857	0.0119850179704641	0.00932338409979857	0.0620513630404476	0.0199385841386724	0.00932338409979857	0.0540990347892632	0.0119850179704641	0.0199385841386724	0.165793864884208	0.00932338409979857	0.0346659350187712	0.0244014877074807	0.0326810062159821	0.00932338409979857	1.05930561442089	0.00932338409979857	0.00557651139010016	0.00557651139010016	0.0751560925974782	0.0119850179704641	0.00932338409979857	0.00760679975029567	0.141598907722678	0.0199385841386724	0.00760679975029567	0.00932338409979857	0.0820658567978514	0.00932338409979857	0.0119850179704641	0.0199385841386724	0.702009168059454	0.0244014877074807	0.803558541022243	3.08563884641721	0.184597946676065	0.904751634380376	2.91484860144576	0.525990464714844	1
Merged-chr5-112319545-12	chr5	112319438	112319672	+	10.344167	1.000000000101e+36	Intergenic	ORR1A2|LTR|ERVL-MaLR	-6814	NM_018783	54723	Mm.172947	NM_018783	ENSMUSG00000029345	Tfip11	2810002G02Rik|AF097181|AW046167|Srr1|TIP33|Tip39	tuftelin interacting protein 11	protein-coding	0.902719936317481	0.952032083798216	0.929923374061988	0.618664703665152	1.48461830862514	1.41842954057982	1.22693540396438	1.53047372449542	0.858756164994939	0.915922165298707	0.916318205716447	0.785495801427898	0.981838637218912	0.991110350834824	0.763541651018123	0.619142333661017	0.674323280840426	1.20315786632091	0.868702139763776	0.771639667201476	0.896434768971748	0.871747970656435	0.65260339228053	0.476930721574371	0.689511446852129	0.858093881893908	0.801513874666575	0.82095824076528	1.09921004879887	0.233476267992186	0.630651307884533	0.982460399779246	1.11643916275318	0.779444470408614	1.02608026962946	1.05930561442089	1.36674146137741	1.189603381418	1.36536471205105	0.753864001206538	0.23501670450735	0.948629224982868	0.877257831722198	0.332370396568432	0.930486690499895
Merged-chr5-90868312-1	chr5	90868262	90868362	+	7.13	100000000000	Intergenic	Intergenic	-22933	NM_008176	14825	Mm.21013	NM_008176	ENSMUSG00000029380	Cxcl1	Fsp|Gro1|KC|Mgsa|N51|Scyb1|gro	chemokine (C-X-C motif) ligand 1	protein-coding	0.933325158385489	0.7617176861038	0.689511446852129	0.749906445022613	0.00932338409979857	0.396730729978452	0.280811078134363	0.00932338409979857	0.0620513630404476	0.0199385841386724	0.198829939879819	0.725543502388253	0.0119850179704641	0.690097257777185	0.165793864884208	0.473601024122542	0.0346659350187712	0.671116054284948	0.714973787042936	0.345143858159578	0.539528216054417	0.00932338409979857	0.496104039478313	0.00557651139010016	0.0751560925974782	0.0119850179704641	0.444517208479669	0.0940543234666092	0.00932338409979857	0.0199385841386724	0.575365105476118	0.00932338409979857	0.0820658567978514	0.00932338409979857	0.34284494388782	0.0199385841386724	0.134676133892637	0.0244014877074807	0.553209946324348	0.550471365935359	0.81255430986131	1	0.3101571652846	0.978660581942392	1
Merged-chr2-148624663-28	chr2	148624399	148624857	+	47.764999	1.11111111111111e+38	Intergenic	Intergenic	-47987	NM_019761	56488	Mm.34663	NM_019761	ENSMUSG00000036992	Nxt1	1110001N02Rik	NTF2-related export protein 1	protein-coding	1.42503990918817	1.58235906862254	1.23628853680446	1.39284072015109	1.1446919897774	1.0483944142723	1.02100520133537	0.703639608077371	1.4172720935301	1.83621382623985	1.57463775531832	1.43004163903253	1.48896817069754	1.38357278157298	1.74208056603897	1.97390328211824	1.7146568321163	1.98347479325712	1.99082231628641	1.84464016353187	1.72016642500686	1.808444744976	1.91298651777925	2.04974339886005	1.88311779151544	2.13425629804142	2.05502847934017	1.99153912743898	1.97405437251379	2.03938983109183	1.94312977274049	1.19776874303654	1.27008235255825	1.00494803987991	0.924319761803332	1.07936890033872	0.9544151941059	0.663890664626893	0.0620513630404476	-0.182904649756048	0.5994613928313	1	-0.0526288895795237	0.86250741678998	1
Merged-chr19-57291208-1	chr19	57291158	57291258	+	2.61	1e+24	Intergenic	Intergenic	17248	NR_045319	78120	Mm.445892	NR_045319		4930449E18Rik	-	RIKEN cDNA 4930449E18 gene	ncRNA	0.00932338409979857	0.0199385841386724	0.0199385841386724	0.0326810062159821	0.00932338409979857	0.00932338409979857	0.280811078134363	0.00932338409979857	0.0620513630404476	0.0199385841386724	0.134676133892637	0.0540990347892632	0.0119850179704641	0.0199385841386724	0.00932338409979857	0.473601024122542	0.0346659350187712	0.0244014877074807	0.483066967183316	0.00932338409979857	0.00932338409979857	0.00932338409979857	0.0119850179704641	0.00557651139010016	0.0751560925974782	0.0119850179704641	0.00932338409979857	0.00760679975029567	0.830750958512336	0.0199385841386724	0.0751560925974782	0.00932338409979857	0.0820658567978514	0.00932338409979857	0.34284494388782	0.378750102128844	0.134676133892637	0.0244014877074807	0.0620513630404476	-2.8081325212776	0.597438776428621	1	2.77685044221891	0.249823267409741	0.882962099543168
Merged-chr17-5351175-1	chr17	5351112	5351238	+	5.39	10	Intergenic	Intergenic	67592	NM_175349	106557	Mm.432764	NM_175349	ENSMUSG00000101959	Ldhal6b	4933402O15Rik|AI326310|LDHL|Ldhal	lactate dehydrogenase A-like 6B	protein-coding	0.311697443735554	0.378750102128844	0.0199385841386724	0.443658752143765	0.215582557560423	0.396730729978452	0.0119850179704641	0.544722286593575	0.0620513630404476	0.0199385841386724	0.382157546247578	0.601375682826066	0.0119850179704641	0.0199385841386724	0.284629324193249	0.233476267992186	0.0346659350187712	0.0244014877074807	0.0326810062159821	0.00932338409979857	0.00932338409979857	0.390170101337298	0.0119850179704641	0.00557651139010016	0.0751560925974782	0.0119850179704641	0.134676133892637	0.378750102128844	0.464282149038289	0.356401851261549	0.378750102128844	0.181828359559535	0.599821288293056	0.920493695595725	0.609261782987858	0.0199385841386724	0.134676133892637	0.279567551777268	0.0620513630404476	-0.598896749510113	1	1	2.88756769386863	0.0642583364395897	0.6290315496129
Merged-chr7-39517854-39	chr7	39517474	39518191	+	361.799988	1.11111111111111e+38	promoter-TSS (NM_001004139)	promoter-TSS (NM_001004139)	66	NM_001004139	70227	Mm.333800	NM_001004139	ENSMUSG00000068959	Zfp619	3000002G13Rik	zinc finger protein 619	protein-coding	2.60383170736923	2.71641109529149	2.64152255457249	2.60345363329885	2.48463610384535	2.64864855984768	2.57396861110627	2.50173736929835	2.71560011001409	2.76372887736533	2.55923174552642	2.7061436416709	2.60825005899386	2.62334570244107	2.67406644412154	2.66599198399973	2.67965935510417	2.59333232458039	2.66399142606995	2.54878826052462	2.58006225533075	2.55959104309011	2.70282614258521	2.73821824662621	2.70106940744027	2.62712989953487	2.62073295123535	2.56892457417707	2.57176746391172	2.68586163866268	2.63695403066473	2.53207337071695	2.52990877229844	2.6074685139864	2.60983854305229	2.61512615625109	2.61099541215742	2.61777541886381	2.60549172811575	-0.750057915544101	0.000819315837173425	0.112862270281346	-0.572908529995744	0.0137730745404001	0.321145044389235
Merged-chr15-96403379-1	chr15	96403329	96403429	+	4.34	1e+26	3' UTR (NM_175251, exon 21 of 21)	3' UTR (NM_175251, exon 21 of 21)	57464	NM_028148	72193	Mm.324474	NM_028148	ENSMUSG00000033228	Scaf11	1110061H03Rik|2610510E10Rik|AI462454|CASP11|SIP1|SRRP129|Sfrs2ip|Srsf2ip|mKIAA3013	SR-related CTD-associated factor 11	protein-coding	0.00932338409979857	0.0199385841386724	0.558394498995649	0.0326810062159821	0.429516455891764	0.396730729978452	0.280811078134363	0.00932338409979857	0.0620513630404476	0.0199385841386724	0.466684697887424	0.00760679975029567	0.0119850179704641	0.0199385841386724	0.0620513630404476	0.00932338409979857	0.473601024122542	0.0244014877074807	0.0326810062159821	0.345143858159578	0.995728266008592	0.00932338409979857	0.559797456166953	0.311697443735554	0.553209946324348	0.714973787042936	0.567393606745233	0.656300997535002	0.554137129868567	0.68631118947535	0.544722286593575	0.181828359559535	1.00410724246612	0.547004231757686	0.544722286593575	0.693138471498439	0.134676133892637	0.791561163439666	0.803558541022243	2.11028038426647	0.199423597181875	0.921703356600359	0.696617876261046	0.405820278673714	0.963655142578967
Merged-chr4-67166895-1	chr4	67166845	67166945	+	3.65	1e+25	Intergenic	ORR1E|LTR|ERVL-MaLR	339344	NM_021297	21898	Mm.38049	NM_021297	ENSMUSG00000039005	Tlr4	Lps|Ly87|Ran/M1|Rasl2-8	toll-like receptor 4	protein-coding	0.00932338409979857	0.0199385841386724	0.346312387520258	0.0326810062159821	0.00932338409979857	0.175207326554884	0.165793864884208	0.00932338409979857	0.0620513630404476	0.0199385841386724	0.00932338409979857	0.00760679975029567	0.0119850179704641	0.0199385841386724	0.165793864884208	0.00932338409979857	0.0346659350187712	0.0244014877074807	0.0326810062159821	0.00932338409979857	0.363859968565408	0.00932338409979857	0.00557651139010016	0.0940543234666092	0.0751560925974782	0.0119850179704641	0.00932338409979857	0.00760679975029567	0.141598907722678	0.0199385841386724	0.72101498318878	0.00932338409979857	0.0820658567978514	0.0900713481469922	0.0119850179704641	0.0199385841386724	0.134676133892637	0.0244014877074807	0.0620513630404476	0.927240946490115	1	1	2.42669290112199	0.25526505705632	0.886666127891973
Merged-chr4-126155834-1	chr4	126155784	126155884	+	4.46	1e+25	intron (NM_025856, intron 6 of 11)	L1MEd|LINE|L1	6831	NM_025856	66938	Mm.29813	NM_025856	ENSMUSG00000073758	Sh3d21	1700029G01Rik|AU019788	SH3 domain containing 21	protein-coding	0.248102357303642	0.378750102128844	0.558394498995649	0.0326810062159821	0.00932338409979857	0.00932338409979857	0.280811078134363	0.00932338409979857	0.520946909099747	0.345143858159578	0.382157546247578	0.443658752143765	0.0119850179704641	0.0199385841386724	0.537159814253894	0.559797456166953	0.0346659350187712	0.0244014877074807	0.0326810062159821	0.345143858159578	0.00932338409979857	0.496104039478313	0.266796165266322	0.00557651139010016	0.773022065213594	0.55918087898966	0.444517208479669	0.416396401079672	0.602526878951387	0.68631118947535	0.848601314438816	0.181828359559535	0.0820658567978514	0.547004231757686	0.0119850179704641	0.0199385841386724	0.134676133892637	0.279567551777268	0.0620513630404476	-0.454772009752898	0.829710711097714	1	1.49222265365306	0.178841329910307	0.824495583228488
Merged-chr3-20579186-1	chr3	20579136	20579236	+	2.43	1e+24	Intergenic	Lx2A1|LINE|L1	-212009	NM_175086	11608	Mm.134863	NM_175086	ENSMUSG00000054988	Agtr1b	AT1B|AT2R1B|Agtr-1b|Angtr-1b	angiotensin II receptor, type 1b	protein-coding	0.00932338409979857	0.0199385841386724	0.346312387520258	0.0326810062159821	0.00932338409979857	0.175207326554884	0.0119850179704641	0.00932338409979857	0.0620513630404476	0.0199385841386724	0.382157546247578	0.00760679975029567	0.0119850179704641	0.368794021266208	0.00932338409979857	0.00932338409979857	0.0346659350187712	0.0244014877074807	0.0326810062159821	0.00932338409979857	0.00932338409979857	0.00932338409979857	0.00557651139010016	0.0940543234666092	0.0751560925974782	0.0119850179704641	0.00932338409979857	0.00760679975029567	0.773895541194003	0.0199385841386724	0.00760679975029567	0.181828359559535	0.0820658567978514	0.42063425769596	0.34284494388782	0.0199385841386724	0.134676133892637	0.0244014877074807	0.553209946324348	0	1	1	2.33249117489152	0.379327122320212	0.94979800333726
Merged-chr4-84037750-2	chr4	84037608	84037835	+	14.205	1.001e+10	Intergenic	MLT1J|LTR|ERVL-MaLR	7158	NR_130998	78238	Mm.243903	NR_130998		6030471H07Rik	-	RIKEN cDNA 6030471H07 gene	ncRNA	0.181828359559535	0.523466855698508	0.929923374061988	0.0326810062159821	0.763161002931978	0.99297781084976	1.35713333912035	1.1711710174258	0.0620513630404476	0.54881067829073	0.539528216054417	0.00760679975029567	0.27782012043866	0.368794021266208	0.763541651018123	0.00932338409979857	0.0346659350187712	0.0244014877074807	0.0326810062159821	0.00932338409979857	0.665686504240161	0.54881067829073	0.189466840002454	0.00557651139010016	0.0751560925974782	0.275430426290908	0.00932338409979857	0.00760679975029567	0.464282149038289	0.356401851261549	0.175207326554884	0.00932338409979857	0.0820658567978514	0.00932338409979857	0.0119850179704641	0.378750102128844	0.134676133892637	0.0244014877074807	0.553209946324348	0.44250808309248	0.766642263863615	1	1.6457976385112	0.246588361659213	0.879973337681345
Merged-chr10-77469200-1	chr10	77469150	77469250	+	5.02	1e+33	Intergenic	Intergenic	46613	NM_133998	108707	Mm.259547	NM_133998	ENSMUSG00000032977	Fam207a	1810008A18Rik|AI303072	family with sequence similarity 207, member A	protein-coding	0.00932338409979857	0.0199385841386724	0.0199385841386724	0.0326810062159821	0.00932338409979857	0.00932338409979857	0.0119850179704641	0.288448175604311	0.0620513630404476	0.0199385841386724	0.00932338409979857	0.17423324912104	0.0119850179704641	0.0199385841386724	0.00932338409979857	0.233476267992186	0.0346659350187712	0.0244014877074807	0.0326810062159821	0.00932338409979857	0.155210339898552	0.927571545809102	0.00557651139010016	0.00557651139010016	0.0751560925974782	0.0119850179704641	0.00932338409979857	0.161564776243365	0.0381715905868842	0.0199385841386724	0.42063425769596	0.00932338409979857	0.0820658567978514	0.198829939879819	0.0119850179704641	0.233476267992186	0.134676133892637	0.0244014877074807	0.553209946324348	2.67047370239182	0.168097203737913	0.87903167142451	4.02312678612128	0.123491412375004	0.760529652681802
Merged-chr5-123107173-2	chr5	123107122	123107224	+	6.845	1e+19	intron (NM_001039723, intron 6 of 11)	intron (NM_001039723, intron 6 of 11)	25456	NM_175092	23912	Mm.253876	NM_175092	ENSMUSG00000029449	Rhof	AI845056|AV026554|Arhf|Ifld1|Rif	ras homolog gene family, member f	protein-coding	0.311697443735554	0.0199385841386724	0.0199385841386724	0.618664703665152	0.215582557560423	0.175207326554884	0.0119850179704641	0.544722286593575	0.520946909099747	0.0199385841386724	0.134676133892637	0.17423324912104	0.0119850179704641	0.0199385841386724	0.00932338409979857	0.473601024122542	0.0346659350187712	0.445515107608653	0.483066967183316	0.416396401079672	0.00932338409979857	0.702009168059454	0.266796165266322	0.311697443735554	0.553209946324348	0.0119850179704641	0.00932338409979857	0.378750102128844	0.429516455891764	0.0199385841386724	0.00760679975029567	0.759925048466671	0.766043652318722	0.920493695595725	0.544722286593575	1.05930561442089	0.702009168059454	0.952032083798216	0.963709968025386	1.51166294902572	0.395798237384067	1	-0.247481298084626	0.845303073311451	1
Merged-chr9-124059830-1	chr9	124059780	124059880	+	6.71	1e+23	Intergenic	L1M5|LINE|L1	37859	NM_009914	12771	Mm.57050	NM_009914	ENSMUSG00000035448	Ccr3	CC-CKR3|CKR3|Cmkbr1l2|Cmkbr3	chemokine (C-C motif) receptor 3	protein-coding	0.00932338409979857	0.0199385841386724	0.0199385841386724	0.0326810062159821	0.00932338409979857	0.00932338409979857	0.0119850179704641	0.00932338409979857	0.0620513630404476	0.0199385841386724	0.134676133892637	0.00760679975029567	0.0119850179704641	0.23761812796359	0.0620513630404476	0.00932338409979857	0.0346659350187712	0.0244014877074807	0.0326810062159821	0.275430426290908	0.0620513630404476	0.00932338409979857	0.0119850179704641	0.198829939879819	0.0751560925974782	0.0119850179704641	0.00932338409979857	0.161564776243365	0.181828359559535	0.941952633185069	0.175207326554884	0.00932338409979857	0.0820658567978514	0.0900713481469922	0.0119850179704641	0.0199385841386724	0.134676133892637	0.445515107608653	0.0620513630404476	1.08171126151295	0.673411212420987	1	1.66911564592954	0.221209202628386	0.861419035717952
Merged-chr3-28402434-20	chr3	28402273	28402588	+	23.046499	1.10011001001111e+38	intron (NM_001163007, intron 2 of 31)	intron (NM_001163007, intron 2 of 31)	-17513	NR_130342	100628591		NR_130342	ENSMUSG00000092990	Mir466q	Mir446q|mmu-mir-466q|mu-mir-446q	microRNA 466q	ncRNA	1.21833750541257	0.378750102128844	1.16546825570926	1.24603222416981	1.74715251642253	1.63702770294033	1.65291753409026	1.84145080960763	1.6490137495954	1.14245564501804	1.53846282466875	1.51087764332629	1.12465671344314	1.40944480271256	1.55575543111165	0.940168269450045	1.2127362566718	0.926143731739316	1.07460579512202	1.34174825937768	1.36049035066748	1.37844824432958	1.43643937224108	1.07171809258791	1.17547930343137	1.15387913541899	1.33006110822538	1.48284674723542	1.20503884599335	0.941952633185069	1.55841978754244	0.181828359559535	0.0820658567978514	0.547004231757686	0.34284494388782	0.0199385841386724	0.134676133892637	1.189603381418	1.3304744382077	0.157427445017204	0.754126954212759	1	0.326354932849448	0.51421976848243	1
Merged-chr9-21125778-27	chr9	21125462	21126094	+	39.439999	1.11111111111111e+38	intron (NM_001205312, intron 3 of 24)	ID_B1|SINE|B4	5497	NM_018793	54721	Mm.20249	NM_018793	ENSMUSG00000032175	Tyk2	JTK1	tyrosine kinase 2	protein-coding	0.68631118947535	0.0199385841386724	0.787223430992218	0.443658752143765	1.12310564658814	1.13990101322194	1.09615768441687	0.817666023150535	1.16986963819295	0.915922165298707	1.70326251000203	1.25661865654017	1.45225411137339	1.38357278157298	1.89034573817591	1.67345910106031	1.67598422761531	1.84827767812665	1.64070263881365	2.00791145212729	1.68392576012696	1.90750906528113	2.03219676100123	1.81503550221501	1.95284435173567	1.61215659746846	1.81865869211447	2.13496205759511	1.96066669506602	1.9049596135366	1.96190755726398	1.17379961071847	1.00410724246612	1.08267308962524	0.924319761803332	1.56074991254536	1.2172993382192	1.04787554624505	1.02100520133537	0.290840566717261	0.475466235447742	1	0.0350459497322408	0.935561449198802	1
Merged-chr12-76455769-2	chr12	76455710	76455829	+	5.175	1e+21	Intergenic	ID_B1|SINE|B4	11272	NR_028520	100041694	Mm.259350	NR_028520		Gm10451	ENSMUSG00000073000	predicted gene 10451	ncRNA	0.00932338409979857	0.0199385841386724	0.0199385841386724	0.0326810062159821	0.00932338409979857	0.00932338409979857	0.0119850179704641	0.288448175604311	0.0620513630404476	0.0199385841386724	0.00932338409979857	0.00760679975029567	0.0119850179704641	0.0199385841386724	0.00932338409979857	0.00932338409979857	0.0346659350187712	0.0244014877074807	0.0326810062159821	0.00932338409979857	0.363859968565408	0.390170101337298	0.0448302579732339	0.476930721574371	0.0751560925974782	0.275430426290908	0.233476267992186	0.00760679975029567	0.084837502437866	0.0199385841386724	0.00760679975029567	0.982460399779246	0.0820658567978514	0.857724253110303	0.924319761803332	0.903282528308353	0.702009168059454	0.663890664626893	0.378750102128844	3.60058323678079	0.205825378881866	0.925080086593097	-0.882739423716421	0.783167246369317	1
Merged-chr3-73054018-18	chr3	73053873	73054200	+	11.479445	1.0001011100011e+38	intron (NM_198864, intron 1 of 1)	intron (NM_198864, intron 1 of 1)	2907	NM_198864	386750	Mm.331076	NM_198864	ENSMUSG00000048304	Slitrk3	-	SLIT and NTRK-like family, member 3	protein-coding	1.1348880113705	1.27423550118481	1.20329687620569	0.946589731701844	0.703639608077371	1.16609340580455	1.21488645200369	0.914979153232913	1.38207908678233	1.52010990780134	1.05125834873312	1.08905205833636	1.23156770707452	1.30691142574171	1.17435850179786	1.34378531966641	0.473601024122542	1.14271974647034	0.868702139763776	1.03785549481834	1.41226646388009	0.654283345820863	1.38688983726391	1.34976267976722	0.416396401079672	0.858093881893908	1.04060901440819	0.770035090481855	0.878065988879574	0.911002645417026	1.26240853370303	1.0981568180186	1.37967778623658	0.797005483905279	0.665686504240161	0.378750102128844	0.702009168059454	0.791561163439666	0.553209946324348	-0.0330727151817176	1	1	-0.844504304844583	0.160689683926181	0.809460435232989
Merged-chr4-146482208-1	chr4	146482158	146482258	+	2.7	1e+24	Intergenic	Intergenic	-19792	NM_001243138	100041433	Mm.441741	NM_001243138	ENSMUSG00000056300	Gm13247	OTTMUSG00000011075	predicted gene 13247	protein-coding	0.00932338409979857	0.0199385841386724	0.346312387520258	0.0326810062159821	0.547004231757686	0.175207326554884	0.280811078134363	0.288448175604311	0.520946909099747	0.345143858159578	0.134676133892637	0.975810253291411	0.27782012043866	0.0199385841386724	0.165793864884208	0.00932338409979857	0.0346659350187712	0.0244014877074807	0.0326810062159821	0.466684697887424	0.155210339898552	0.54881067829073	0.586547526070671	0.763161002931978	0.0751560925974782	0.611245272874197	0.00932338409979857	0.00760679975029567	0.857724253110303	0.356401851261549	0.654283345820863	0.181828359559535	0.0820658567978514	0.547004231757686	0.0119850179704641	0.575365105476118	0.134676133892637	0.791561163439666	0.0620513630404476	2.21970256312538	0.208362565859573	0.92570430795439	0.216241935438835	0.865041190806963	1
Merged-chr15-31280891-1	chr15	31280815	31280967	+	13	1000000000	Intergenic	MLT2D|LTR|ERVL	56506	NM_146057	223453	Mm.222867	NM_146057	ENSMUSG00000039168	Dap	4921531N22Rik|AI789753|AU040360	death-associated protein	protein-coding	0.00932338409979857	0.0199385841386724	0.0199385841386724	0.0326810062159821	1.1446919897774	0.715848723966044	0.496104039478313	1.08874413763193	0.0620513630404476	0.0199385841386724	0.134676133892637	0.601375682826066	0.0119850179704641	0.0199385841386724	0.00932338409979857	0.233476267992186	0.0346659350187712	0.0244014877074807	0.0326810062159821	0.181828359559535	0.773022065213594	0.00932338409979857	0.189466840002454	0.00557651139010016	0.0751560925974782	0.0119850179704641	0.00932338409979857	0.215582557560423	0.554137129868567	0.356401851261549	0.00760679975029567	0.181828359559535	0.599821288293056	0.198829939879819	0.544722286593575	0.504934915203365	0.702009168059454	0.0244014877074807	0.0620513630404476	2.25228731304058	0.290894223047332	0.999317992088885	1.6983373024733	0.265902552004499	0.892862731510706
Merged-chr18-65626609-31	chr18	65626374	65626831	+	79.954842	1.11111111111111e+38	intron (NM_207255, intron 3 of 5)	intron (NM_207255, intron 3 of 5)	-6987	NR_105742	100526497		NR_105742	ENSMUSG00000077113	Mir466p	mmu-mir-466p	microRNA 466p	ncRNA	2.06427208155544	2.24660401018664	2.20973474350791	2.05638866769418	1.67083628222576	1.86523280059269	1.89854080819638	1.73782148813973	2.05396365849202	2.17287531932484	2.06528956299773	2.08800196203941	2.16164344498876	2.03953880404362	1.89034573817591	1.94211284519585	2.07957398019957	2.07942130950019	1.8955250711165	2.07889561163693	2.11047038601547	2.07673697041832	1.69552726053738	1.96612707127322	1.97809303118305	2.0513520748216	2.05267054592927	1.93192223307853	1.86650210446607	1.98177983823453	1.91188935165595	1.27648873320067	1.23833610186217	0.920493695595725	0.874300623007196	0.575365105476118	0.9544151941059	0.791561163439666	0.963709968025386	0.162878823398748	0.600323054226235	1	0.0230626132382545	0.993304647442159	1
Merged-chr10-77128070-11	chr10	77127964	77128205	+	12.105454	1.0000000100101e+38	intron (NM_009929, intron 2 of 41)	intron (NM_009929, intron 2 of 41)	-14379	NM_001109991	12822	Mm.4352	NM_009929	ENSMUSG00000001435	Col18a1	-	collagen, type XVIII, alpha 1	protein-coding	0.181828359559535	0.695581456960563	0.86619382032866	0.0326810062159821	0.763161002931978	0.544722286593575	0.917344771443528	0.990218112265388	1.04122270995745	0.77830292239274	0.715848723966044	1.0333508237722	1.01904531724701	0.86619382032866	0.943568732351876	0.619142333661017	0.674323280840426	0.445515107608653	0.483066967183316	0.345143858159578	0.155210339898552	0.927571545809102	0.96540310476302	0.96540310476302	1.14081231846382	0.97525666563647	0.917344771443528	0.698192740120834	0.857724253110303	0.911002645417026	0.87892440467162	1.45740569688871	1.42425692174669	1.39875512832839	1.53107973974383	1.13697711760503	1.42085754975593	0.886230710650756	1.06918086986894	-0.481053910790634	0.680908847276401	1	-0.47803811553207	0.2991841493664	0.914567599192145
Merged-chr2-117299195-31	chr2	117299094	117299277	+	15.868065	1.11111011111111e+38	intron (NM_011246, intron 5 of 16)	intron (NM_011246, intron 5 of 16)	43692	NM_011246	19419	Mm.42150	NM_011246	ENSMUSG00000027347	Rasgrp1	Rasgrp	RAS guanyl releasing protein 1	protein-coding	1.08267308962524	1.1886729963771	0.929923374061988	0.946589731701844	0.763161002931978	1.08384019721051	0.984155688648163	0.703639608077371	1.11029715505596	1.29312269318146	1.31839165179046	1.20102794345678	1.19579137183281	1.35947525322809	1.28564508062402	1.33300540342425	1.39010702985112	1.31770323424647	1.4936273291508	1.43721035671221	1.189603381418	1.48130589056259	1.32903992255215	1.27648873320067	1.23833610186217	1.29547183598258	1.54619463681344	1.44838189260352	1.52427997181008	1.44673309859763	1.39185295686586	1.27648873320067	1.20198598383086	1.23960525010354	1.15972663651665	1.20519789069596	1.29967280886601	1.26122177043828	1.06918086986894	0.232574017099828	0.63128424777711	1	0.470782496940725	0.120392163502863	0.756521622396056
Merged-chr12-51377609-53	chr12	51377154	51378035	+	179.920944	1.11111111111111e+38	promoter-TSS (NM_001306178)	promoter-TSS (NM_001306178)	81	NM_029825	76983	Mm.216511	NM_029825	ENSMUSG00000020952	Scfd1	3110021P21Rik|RA410|STXBP1L2	Sec1 family domain containing 1	protein-coding	2.51058230856446	2.57198485877056	2.48210693413123	2.51502283464579	2.43631272573918	2.5534789631654	2.46804993155126	2.49479706525448	2.55522521718057	2.5109331026069	2.43176724153389	2.46517628769734	2.47753025902943	2.48075309069392	2.48919396496097	2.5106166118346	2.51455789923102	2.37382560311072	2.53695293227137	2.44622682069372	2.39280985767517	2.38681968710479	2.5196212645807	2.50868264357524	2.46052545655861	2.37601656980525	2.55159095396658	2.43970635708679	2.38111129088913	2.47969545245661	2.38705444361018	2.37414925145579	2.39396766954798	2.39453109235498	2.39084949480001	2.41598123252326	2.41920152898993	2.48113355214258	2.5045333864529	-0.639184353077836	0.0122919766487892	0.406890966439405	-0.476890873204807	0.0449392593378238	0.55158207200044
Merged-chr7-106593822-1	chr7	106593772	106593872	+	5.76	1e+34	Intergenic	L1_Mus2|LINE|L1	50823	NM_001277179	434223	Mm.276443	NM_001277179		Gm1966	-	predicted gene 1966	protein-coding	0.00932338409979857	0.0199385841386724	0.346312387520258	0.0326810062159821	0.00932338409979857	0.00932338409979857	0.0119850179704641	0.00932338409979857	0.0620513630404476	0.0199385841386724	0.00932338409979857	0.00760679975029567	0.0119850179704641	0.23761812796359	0.00932338409979857	0.812613560554445	0.0346659350187712	0.0244014877074807	0.0326810062159821	0.741729180798212	0.00932338409979857	0.210208099284808	0.0448302579732339	0.00557651139010016	0.0751560925974782	0.611245272874197	0.233476267992186	0.0940543234666092	0.00760679975029567	0.0199385841386724	0.00760679975029567	0.181828359559535	0.0820658567978514	0.0900713481469922	0.0119850179704641	0.0199385841386724	0.134676133892637	0.740838795377075	0.553209946324348	0.241835322864487	1	1	0.576881983600942	1	1
Merged-chr18-38980108-13	chr18	38979999	38980232	+	8.614615	1.0001100101111e+38	Intergenic	ORR1B2|LTR|ERVL-MaLR	-13030	NM_175164	71302	Mm.329396	NM_175164	ENSMUSG00000036452	Arhgap26	1810044B20Rik|2610010G17Rik|4933432P15Rik|AI853435|mKIAA0621	Rho GTPase activating protein 26	protein-coding	0.649691699734329	0.607098302841826	0.346312387520258	0.618664703665152	0.763161002931978	0.396730729978452	0.940168269450045	0.288448175604311	0.858756164994939	0.54881067829073	0.760794236402048	0.826403855901872	0.830416788118477	1.11643916275318	1.09176547641064	0.619142333661017	0.953805651081468	1.14271974647034	0.868702139763776	1.13357169366333	0.896434768971748	1.23030280640527	0.832143282996784	0.415411584884575	1.01818514064442	1.02000866306314	1.1259338315467	1.01705623536066	0.799340954666359	0.544722286593575	1.05268715066208	0.871747970656435	0.847098531375322	1.00494803987991	1.13357169366333	1.21612915615034	1.2172993382192	0.952032083798216	1.20315786632091	0.777752890483187	0.157616725941091	0.864638117192489	0.58463660407522	0.437129693972809	0.974902310441078
Merged-chr4-48550372-1	chr4	48550322	48550422	+	3.24	1e+25	intron (NM_028137, intron 1 of 2)	B2_Mm1t|SINE|B2	9873	NM_028137	66665	Mm.140749	NM_028137	ENSMUSG00000039693	Msantd3	2410046L14Rik|2810429P03Rik|5730528L13Rik|Mysantd3	Myb/SANT-like DNA-binding domain containing 3	protein-coding	0.00932338409979857	0.378750102128844	0.0199385841386724	0.0326810062159821	0.00932338409979857	0.175207326554884	0.0119850179704641	0.00932338409979857	0.0620513630404476	0.0199385841386724	0.00932338409979857	0.443658752143765	0.0119850179704641	0.0199385841386724	0.00932338409979857	0.098429838144832	0.0346659350187712	0.0244014877074807	0.0326810062159821	0.00932338409979857	0.00932338409979857	0.00932338409979857	0.00557651139010016	0.00557651139010016	0.0751560925974782	0.275430426290908	0.00932338409979857	0.00760679975029567	0.0199385841386724	0.544722286593575	0.674323280840426	0.00932338409979857	0.0820658567978514	0.00932338409979857	0.0119850179704641	0.378750102128844	0.134676133892637	0.445515107608653	0.0620513630404476	-1.99830777279428	1	1	4.76147954697472	0.0540319517908595	0.590442060028302
Merged-chr17-23293891-1	chr17	23293841	23293941	+	5.65	1e+33	intron (NM_001102584, intron 5 of 5)	intron (NM_001102584, intron 5 of 5)	18422	NM_001102584	666002	Mm.469838	NM_001102584	ENSMUSG00000091945	Vmn2r114	EG666002|V2Rp3	vomeronasal 2, receptor 114	protein-coding	0.00932338409979857	0.378750102128844	0.689511446852129	0.0326810062159821	0.00932338409979857	0.309531669541867	0.496104039478313	0.150258427120233	0.520946909099747	0.623815777609106	0.00932338409979857	0.601375682826066	0.476930721574371	0.0199385841386724	0.284629324193249	0.378750102128844	0.473601024122542	0.445515107608653	0.0326810062159821	0.345143858159578	0.363859968565408	0.983215822069935	0.0448302579732339	0.0940543234666092	0.0751560925974782	0.275430426290908	0.00932338409979857	0.00760679975029567	0.580306907225449	0.356401851261549	0.175207326554884	0.00932338409979857	0.0820658567978514	0.00932338409979857	0.0119850179704641	0.0199385841386724	0.544722286593575	0.0244014877074807	0.0620513630404476	1.1378427852571	0.311437102507763	1	1.70685585272151	0.348352532629095	0.934607153558621
Merged-chr1-184910422-1	chr1	184910372	184910472	+	4.34	1e+26	intron (NM_145515, intron 13 of 17)	intron (NM_145515, intron 13 of 17)	-27386	NM_178692	226777	Mm.169542	NM_178692	ENSMUSG00000039349	C130074G19Rik	-	RIKEN cDNA C130074G19 gene	protein-coding	0.181828359559535	0.0199385841386724	0.0199385841386724	0.0326810062159821	0.215582557560423	0.396730729978452	0.0119850179704641	0.288448175604311	0.0620513630404476	0.0199385841386724	0.00932338409979857	0.443658752143765	0.165793864884208	0.0199385841386724	0.0620513630404476	0.473601024122542	0.674323280840426	0.0244014877074807	0.714973787042936	0.515058749299267	0.466684697887424	0.54881067829073	0.127885933302649	0.415411584884575	0.553209946324348	0.275430426290908	0.134676133892637	0.656300997535002	0.181828359559535	0.466684697887424	0.512046642326883	0.00932338409979857	0.0820658567978514	0.0900713481469922	0.34284494388782	0.0199385841386724	0.134676133892637	0.0244014877074807	0.0620513630404476	0.654982341696988	0.688029003668943	1	0.79619520123806	0.444619938584563	0.977385621309097
Merged-chr6-134863268-48	chr6	134862701	134863538	+	36.52396	1.11111111111111e+38	Intergenic	Intergenic	24666	NR_074084	14760	Mm.4787	NM_008157	ENSMUSG00000032641	Gpr19	-	G protein-coupled receptor 19	protein-coding	1.89173453354048	1.78410096615527	1.88549282018781	1.94136192818045	1.82517167915239	1.80579740849193	1.7731160317308	1.79194833562593	1.72506389408547	1.79915085574841	1.70326251000203	1.60710276680198	1.6952934109861	1.67139446474068	1.84107800831562	1.76494692966859	1.77133022212546	1.80765303048917	1.61414218070079	1.808444744976	1.87578061644916	1.77714726160995	1.99127885173957	1.85328193188061	1.78192435197149	1.89857137995462	1.85680168928499	1.777939792455	1.71689787534426	1.96907349351393	1.85043470363432	1.87082386244736	1.76418028348842	1.84571886379186	1.82688645337806	1.84702685988534	1.79188003930063	1.79116068675669	1.80601403435419	-0.0558707886286488	0.87700465276115	1	-0.331133394174693	0.292993203518515	0.910967396311147
Merged-chr12-9991524-1	chr12	9991474	9991574	+	6.89	10000000000000	Intergenic	Intergenic	-378447	NM_027588	70881	Mm.272843	NM_027588	ENSMUSG00000020622	Nt5c1b	4921514H13Rik|AIRP|CN-IB|cN1B	5'-nucleotidase, cytosolic IB	protein-coding	0.311697443735554	0.0199385841386724	0.0199385841386724	0.443658752143765	0.00932338409979857	0.00932338409979857	0.0119850179704641	0.288448175604311	0.718712171071084	0.677031219339408	0.266796165266322	0.00760679975029567	0.884267914693814	0.0199385841386724	0.00932338409979857	0.378750102128844	0.34284494388782	0.0244014877074807	0.0326810062159821	0.345143858159578	0.155210339898552	0.601375682826066	0.695581456960563	0.311697443735554	0.689511446852129	0.488507548239177	0.567393606745233	0.416396401079672	0.602526878951387	0.356401851261549	0.175207326554884	0.181828359559535	0.0820658567978514	0.198829939879819	0.0119850179704641	0.0199385841386724	0.134676133892637	0.0244014877074807	0.0620513630404476	0.829182636810653	0.820332061537928	1	-0.415246689625684	0.607520732823537	1
Merged-chr17-71597120-2	chr17	71597065	71597175	+	7.205	1e+19	intron (NR_027953, intron 1 of 2)	intron (NR_027953, intron 1 of 2)	1161	NR_027953	68789	Mm.75202	NR_015549	ENSMUSG00000085492	Trmt61b	1110039F03Rik|623451|Gm6431	tRNA methyltransferase 61B	ncRNA	0.444517208479669	0.0199385841386724	0.558394498995649	0.0326810062159821	0.215582557560423	0.396730729978452	0.0119850179704641	0.445515107608653	0.520946909099747	0.817320365729263	0.134676133892637	0.17423324912104	0.27782012043866	0.368794021266208	0.717484570620051	0.233476267992186	0.473601024122542	0.0244014877074807	0.0326810062159821	0.181828359559535	0.773022065213594	0.871747970656435	0.445515107608653	0.68631118947535	0.553209946324348	0.410232532616803	0.444517208479669	0.416396401079672	0.281932911669314	0.68631118947535	0.544722286593575	0.674323280840426	1.00410724246612	0.760794236402048	1.00494803987991	1.05930561442089	0.86619382032866	0.580306907225449	0.553209946324348	0.836595153999821	0.464004542914949	1	0.0564513366597276	0.99677560540484	1
Merged-chr7-83527058-12	chr7	83526876	83527212	+	22.071667	1.110010011111e+36	Intergenic	L1MC3|LINE|L1	-57887	NM_177695	233424	Mm.486619	NM_177695		Tmc3	9030203A06	transmembrane channel-like gene family 3	protein-coding	0.181828359559535	0.0199385841386724	0.346312387520258	0.443658752143765	0.00932338409979857	0.00932338409979857	0.496104039478313	0.544722286593575	0.718712171071084	0.77830292239274	1.32308240735061	1.37929128525405	1.36049035066748	1.24488245106692	1.02131321994474	1.15332535550558	1.16491530491326	1.73844615191367	1.71178595967244	1.70252045177574	1.60599681289541	1.0584739076696	0.65260339228053	1.03591876370073	0.773022065213594	1.34174825937768	1.16641207627423	1.44168449200872	1.31293872014279	1.06602906180811	1.19158691819873	0.429516455891764	0.0820658567978514	0.00932338409979857	0.0119850179704641	0.0199385841386724	0.134676133892637	0.0244014877074807	0.553209946324348	1.43526680135729	0.00705924941554552	0.324564064638422	1.58773236971598	0.00191941271676988	0.101477640730157
Merged-chr17-81064781-75	chr17	81064227	81065288	+	71.509468	1.11111111111111e+38	intron (NM_028138, intron 1 of 9)	intron (NM_028138, intron 1 of 9)	328	NM_028138	72167	Mm.273257	NM_028138	ENSMUSG00000024246	Thumpd2	2810025A12Rik	THUMP domain containing 2	protein-coding	2.25706542041855	2.23469595019057	2.42325749748347	2.25857242045044	2.38832330817456	2.40632027298998	2.36352308495174	2.39903919277432	2.25501729834666	2.25153219497402	2.1749666418466	2.22254035627597	2.2327452797515	2.29190752981771	2.13985930431902	2.20856003184576	2.19320208607841	2.19606590554551	2.24746429918603	2.16131387415898	2.38202804175253	2.30010978002463	2.18586876835461	2.11322313672079	2.10165954269942	2.31050039914346	2.21108310527295	2.14757253478515	2.07389513733862	2.14949938176034	2.19441804006625	2.14700253040095	2.22080119836015	2.19903730357352	2.20872190113273	2.31359048186219	2.26517314141603	2.13461507872011	2.13470614149793	0.0361476563096456	0.876665487749435	1	-0.159404625493178	0.542095556728098	1
Merged-chr18-80126915-11	chr18	80126786	80127032	+	10.053637	1.1011100100011e+38	TTS (NM_175028)	TTS (NM_175028)	24573	NM_175028	240442	Mm.26594	NM_175028	ENSMUSG00000053950	Adnp2	8430420L05Rik|BC024969|Kiaa0863|Zfp508|mKIAA0863	ADNP homeobox 2	protein-coding	0.55918087898966	0.0199385841386724	0.0199385841386724	0.443658752143765	0.00932338409979857	0.544722286593575	0.496104039478313	0.914979153232913	1.14028243665707	0.846547244821697	1.04248707909398	1.1809073887096	1.0584739076696	0.0199385841386724	1.02131321994474	0.881190014309572	1.36217937386459	1.08384019721051	1.27667393328734	1.08721119149195	0.995728266008592	1.00793664995794	0.987449712275865	1.00133759666144	0.773022065213594	1.02000866306314	0.917344771443528	1.00713835367649	0.950159764728237	0.544722286593575	0.848601314438816	0.960633960397151	1.32903992255215	0.702009168059454	0.544722286593575	0.781179550486502	0.134676133892637	0.886230710650756	0.553209946324348	-0.0723286597523119	0.932237945272206	1	-0.0749742562006571	0.939792567783594	1
Merged-chr4-155812572-56	chr4	155812041	155813257	+	133.216248	1.11111111111111e+38	exon (NM_207678, exon 1 of 11)	exon (NM_207678, exon 1 of 11)	160	NM_207678	56036	Mm.23492	NM_018856	ENSMUSG00000029068	Ccnl2	1700010A01Rik|1810019L15Rik|2010319M22Rik|AA409936|AW261738|Ania-6b|HCLA-150|Pcee|SB138	cyclin L2	protein-coding	2.26046078826405	2.2284832774679	2.40435810072569	2.21963816174749	2.42274307804239	2.24759896845575	2.31831181668262	2.26326537238717	2.311850773076	2.13602733579563	2.37867588966192	2.20685846989764	2.21317548092272	2.1911620979067	2.34147297436705	2.26175687052399	2.22061777231704	2.34741643282697	2.32891779609653	2.36546098518794	2.30589974225751	2.36913102903059	2.32527057663011	2.26326537238717	2.29077330477591	2.31556532913306	2.25857242045044	2.37531191068963	2.30525215423915	2.12387145368466	2.28647545551754	2.52403729938558	2.59396162143421	2.49336450441962	2.51221707728406	2.55478750257951	2.5717128859523	2.46594672681061	2.50319523482934	-0.0854024338596086	0.772931373051243	1	-0.261663642787199	0.309702823582152	0.921069631505154
Merged-chr16-56452131-3	chr16	56452044	56452202	+	7.523333	1.01001e+13	Intergenic	Intergenic	-25723	NM_001014422	320712	Mm.209236	NM_178790	ENSMUSG00000035258	Abi3bp	5033411B22Rik|AI506287|BG172926|D930038M13Rik|TARSH|eratin	ABI gene family, member 3 (NESH) binding protein	protein-coding	1.03761883466329	0.695581456960563	0.689511446852129	1.11318322969525	0.547004231757686	1.00918048670327	0.496104039478313	0.00932338409979857	1.04122270995745	0.942899359011554	0.760794236402048	0.725543502388253	0.884267914693814	0.368794021266208	0.165793864884208	0.00932338409979857	0.0346659350187712	0.671116054284948	0.0326810062159821	0.00932338409979857	0.363859968565408	0.00932338409979857	0.34284494388782	0.0940543234666092	0.0751560925974782	0.0119850179704641	0.444517208479669	0.00760679975029567	0.281932911669314	0.356401851261549	0.265548524140211	0.181828359559535	0.599821288293056	0.00932338409979857	0.0119850179704641	0.0199385841386724	0.134676133892637	0.445515107608653	0.553209946324348	0.927236069328049	1	1	0.612483394880247	0.647543496009327	1
Merged-chr2-92599408-2	chr2	92599358	92599458	+	3.925	1.01e+26	promoter-TSS (NM_023850)	promoter-TSS (NM_023850)	-299	NM_023850	76969	Mm.38021	NM_023850	ENSMUSG00000027221	Chst1	2610008E20Rik|AW125896|C6ST|GST-1|Gst1|KSGAL6ST	carbohydrate (keratan sulfate Gal-6) sulfotransferase 1	protein-coding	0.649691699734329	0.0199385841386724	0.689511446852129	0.618664703665152	0.800203298897239	0.715848723966044	0.496104039478313	0.871747970656435	0.800203298897239	0.677031219339408	0.539528216054417	0.537159814253894	0.0119850179704641	0.368794021266208	0.717484570620051	0.098429838144832	0.867667461434313	0.0244014877074807	0.0326810062159821	0.466684697887424	0.603521474845281	0.654283345820863	0.00557651139010016	0.311697443735554	0.773022065213594	0.671116054284948	0.663890664626893	0.714973787042936	0.878065988879574	0.356401851261549	0.575365105476118	0.575365105476118	0.599821288293056	0.00932338409979857	0.544722286593575	0.781179550486502	0.702009168059454	0.580306907225449	0.803558541022243	-0.0948205839042688	1	1	1.77113943055813	0.208060422869436	0.851001263806883
Merged-chr2-59716703-1	chr2	59716653	59716753	+	6.68	1e+21	intron (NM_198294, intron 3 of 26)	intron (NM_198294, intron 3 of 26)	69934	NM_001290659	66860	Mm.27917	NM_198294	ENSMUSG00000035168	Tanc1	1200003E16Rik|Tanc|mKIAA1728	tetratricopeptide repeat, ankyrin repeat and coiled-coil containing 1	protein-coding	0.181828359559535	0.0199385841386724	0.0199385841386724	0.0326810062159821	0.00932338409979857	0.396730729978452	0.0119850179704641	0.544722286593575	0.0620513630404476	0.0199385841386724	0.00932338409979857	0.17423324912104	0.0119850179704641	0.23761812796359	0.0620513630404476	0.233476267992186	0.0346659350187712	0.281932911669314	0.0326810062159821	0.00932338409979857	0.00932338409979857	0.00932338409979857	0.394568655986143	0.0940543234666092	0.0751560925974782	0.0119850179704641	0.00932338409979857	0.0940543234666092	0.00932338409979857	0.0199385841386724	0.0751560925974782	1.03522000394152	1.07171809258791	0.672979446836147	0.34284494388782	0.378750102128844	0.9544151941059	0.0244014877074807	0.0620513630404476	-2.76213296148614	0.53003013464559	1	-0.966207974804183	0.751713612055802	1
Merged-chr18-76846677-4	chr18	76846606	76846748	+	6.7425	1.0000000001e+26	Intergenic	Intergenic	-9728	NM_001109743	664805	Mm.329543	NM_001109743	ENSMUSG00000091519	Skor2	Corl2|EG664805|Fussel18|Gm7348	SKI family transcriptional corepressor 2	protein-coding	0.922034552850826	0.952032083798216	0.558394498995649	0.857724253110303	0.504100501680042	0.68631118947535	0.886893833111307	0.288448175604311	0.520946909099747	0.677031219339408	0.611245272874197	0.601375682826066	0.695581456960563	0.991110350834824	0.537159814253894	0.00932338409979857	0.812613560554445	0.817320365729263	0.714973787042936	0.581574354495984	0.539528216054417	0.210208099284808	0.586547526070671	0.311697443735554	0.773022065213594	0.790656152130177	0.444517208479669	0.844448885499102	0.773895541194003	0.941952633185069	0.175207326554884	0.00932338409979857	0.599821288293056	0.198829939879819	0.0119850179704641	0.378750102128844	0.702009168059454	0.0244014877074807	0.0620513630404476	0.219246159128677	1	1	0.950646143818974	0.263851619087466	0.892379139259087
Merged-chr1-38778485-1	chr1	38778435	38778535	+	6.13	1000000000	Intergenic	B3A|SINE|B2	42730	NM_001029878	381338	Mm.487137	NM_028403	ENSMUSG00000048814	Lonrf2	2900060P06Rik|AI851349	LON peptidase N-terminal domain and ring finger 2	protein-coding	0.181828359559535	0.0199385841386724	0.558394498995649	0.0326810062159821	0.847098531375322	0.544722286593575	0.608582102206327	0.544722286593575	0.380760741805146	0.468390305640724	0.539528216054417	0.601375682826066	0.476930721574371	0.368794021266208	0.537159814253894	0.00932338409979857	0.0346659350187712	0.445515107608653	0.0326810062159821	0.466684697887424	0.363859968565408	0.136934271755591	0.266796165266322	0.595650206564165	0.0751560925974782	0.488507548239177	0.233476267992186	0.576099597308157	0.602526878951387	0.0199385841386724	0.34054016877292	0.575365105476118	0.847098531375322	0.502443134973191	0.665686504240161	0.737991787543057	0.134676133892637	0.663890664626893	0.963709968025386	0.793740483821154	0.799916899226194	1	0.508733277650983	0.778583683212946	1
Merged-chr4-47359251-1	chr4	47359201	47359301	+	5.06	1e+26	intron (NM_001312868, intron 1 of 8)	intron (NM_001312868, intron 1 of 8)	6029	NM_009370	21812	Mm.197552	NM_009370	ENSMUSG00000007613	Tgfbr1	ALK5|AU017191|Alk-5|ESK2|TGFR-1|TbetaR-I|TbetaRI	transforming growth factor, beta receptor I	protein-coding	0.181828359559535	0.0199385841386724	0.346312387520258	0.0326810062159821	0.547004231757686	0.544722286593575	0.0119850179704641	0.288448175604311	0.0620513630404476	0.0199385841386724	0.134676133892637	0.311697443735554	0.0119850179704641	0.0199385841386724	0.537159814253894	0.233476267992186	0.0346659350187712	0.0244014877074807	0.483066967183316	0.547004231757686	0.00932338409979857	0.390170101337298	0.34284494388782	0.0940543234666092	0.0751560925974782	0.0119850179704641	0.233476267992186	0.714973787042936	0.602526878951387	0.544722286593575	0.466684697887424	0.00932338409979857	0.0820658567978514	0.00932338409979857	0.0119850179704641	0.378750102128844	0.134676133892637	0.445515107608653	0.553209946324348	0.27072431708464	1	1	1.84370901895026	0.0185187727727787	0.372933327946258
Merged-chr2-172404454-7	chr2	172404342	172404583	+	6.891428	1.0000001011111e+37	intron (NM_001276422, intron 1 of 5)	intron (NM_001276422, intron 1 of 5)	10668	NM_001276423	320664	Mm.210195	NM_001033538	ENSMUSG00000074570	Cass4	F730031O20Rik	Cas scaffolding protein family member 4	protein-coding	0.444517208479669	0.607098302841826	0.0199385841386724	0.443658752143765	0.00932338409979857	0.175207326554884	0.777184472631029	0.00932338409979857	0.718712171071084	0.54881067829073	0.760794236402048	0.826403855901872	0.552405986045271	0.900513638688059	0.789626183028141	0.940168269450045	1.11459303358156	0.974909952797194	0.984155688648163	0.715848723966044	0.896434768971748	0.737991787543057	0.897171182441964	0.922375663367222	1.01818514064442	1.1348880113705	1.10885038381495	0.834401492594468	0.981838637218912	0.626264132485689	1.02229308323894	0.674323280840426	0.847098531375322	0.702009168059454	0.75736845669266	0.693138471498439	0.702009168059454	0.886230710650756	1.06918086986894	-0.35690215639055	0.621027490141452	1	0.0404641171029903	1	1
Merged-chr3-135730291-6	chr3	135730212	135730391	+	10.286667	1e+28	Intergenic	Intergenic	-38754	NM_008689	18033	Mm.256765	NM_008689	ENSMUSG00000028163	Nfkb1	NF-KB1|NF-kappaB|NF-kappaB1|p105|p50|p50/p105	nuclear factor of kappa light polypeptide gene enhancer in B cells 1, p105	protein-coding	0.800203298897239	0.378750102128844	1.12705277484043	0.946589731701844	1.03591876370073	1.23990749167786	0.963709968025386	1.50286397108577	0.520946909099747	0.345143858159578	0.466684697887424	0.443658752143765	0.410232532616803	0.368794021266208	0.646656969855628	0.098429838144832	0.674323280840426	0.445515107608653	0.868702139763776	0.547004231757686	0.00932338409979857	0.812613560554445	0.586547526070671	0.311697443735554	0.0751560925974782	0.99769731435439	0.77830292239274	0.608582102206327	0.602526878951387	0.356401851261549	0.34054016877292	0.00932338409979857	0.0820658567978514	0.547004231757686	0.34284494388782	0.0199385841386724	0.134676133892637	0.0244014877074807	0.0620513630404476	0.198033627929193	0.999999999999997	1	0.604028411847225	0.492918922880661	0.994026413945246
Merged-chr13-30153454-1	chr13	30153404	30153504	+	6.51	1000000000	intron (NM_153546, intron 1 of 12)	ORR1G|LTR|ERVL-MaLR	16964	NM_153546	218121	Mm.89682	NM_153546	ENSMUSG00000038732	Mboat1	9130215M02Rik|BC023845|LPEAT1|Moact1|Oact1	membrane bound O-acyltransferase domain containing 1	protein-coding	0.00932338409979857	0.7617176861038	0.346312387520258	0.0326810062159821	0.877441655629133	0.649691699734329	0.559797456166953	0.771639667201476	0.0620513630404476	0.0199385841386724	0.198829939879819	0.443658752143765	0.0119850179704641	0.368794021266208	0.00932338409979857	0.00932338409979857	0.473601024122542	0.0244014877074807	0.0326810062159821	0.00932338409979857	0.00932338409979857	0.210208099284808	0.189466840002454	0.00557651139010016	0.0751560925974782	0.275430426290908	0.00932338409979857	0.0940543234666092	0.0199385841386724	0.0199385841386724	0.00760679975029567	0.00932338409979857	0.0820658567978514	0.00932338409979857	0.0119850179704641	0.233476267992186	0.134676133892637	0.445515107608653	0.0620513630404476	-0.301280279365665	1	1	0.1882544138207	0.908097901268391	1
Merged-chr16-10541281-36	chr16	10541076	10541526	+	10.843333	1.1001000101111e+38	intron (NM_021428, intron 1 of 1)	intron (NM_021428, intron 1 of 1)	1753	NM_021428	58239	Mm.353006	NM_021428	ENSMUSG00000038055	Dexi	1810029J14Rik|AI836170|AW413143|D16Bwg0586e|Myle	dexamethasone-induced transcript	protein-coding	1.28741995542176	1.49723654195986	1.52114189127182	1.18587305770021	1.60805836782456	1.48010815999075	1.32516024583472	1.47500978957528	1.3473256029445	1.23960525010354	1.32709659494323	1.29060391602035	1.40466487022025	1.2127362566718	1.26517392908711	1.15332535550558	1.44673309859763	1.08384019721051	1.18804496662804	1.33552708099204	1.12677552178192	1.09921004879887	1.22638303614045	1.27648873320067	1.23833610186217	1.25829332785949	1.33006110822538	1.36916175526483	1.25878302176488	1.00329478447918	1.22693540396438	1.19776874303654	0.847098531375322	1.16302246043151	1.13357169366333	1.27008235255825	0.702009168059454	1.4729631703687	1.63464344139824	-0.161555561521713	0.686371818139709	1	0.0399486208764905	1	1
Merged-chr4-152090139-1	chr4	152090089	152090189	+	3.42	1e+24	intron (NR_104381, intron 2 of 21)	intron (NR_104381, intron 2 of 21)	3276	NR_104381	269608	Mm.332102	NM_001004156	ENSMUSG00000039713	Plekhg5	BC023181|Syx	pleckstrin homology domain containing, family G (with RhoGef domain) member 5	protein-coding	0.311697443735554	0.378750102128844	0.0199385841386724	0.443658752143765	0.102734714849592	0.00932338409979857	0.0119850179704641	0.544722286593575	0.0620513630404476	0.0199385841386724	0.00932338409979857	0.17423324912104	0.0119850179704641	0.0199385841386724	0.00932338409979857	0.233476267992186	0.0346659350187712	0.671116054284948	0.0326810062159821	0.00932338409979857	0.00932338409979857	0.00932338409979857	0.00557651139010016	0.0940543234666092	0.0751560925974782	0.0119850179704641	0.00932338409979857	0.215582557560423	0.995188999277553	0.0199385841386724	0.575365105476118	0.429516455891764	0.0820658567978514	0.00932338409979857	0.0119850179704641	0.0199385841386724	0.134676133892637	0.445515107608653	0.553209946324348	-1.99830803648616	1	1	3.3296113279312	0.0385679031827302	0.51898123630604
Merged-chr5-118614662-43	chr5	118614251	118614899	+	19.692558	1.01011111111111e+38	intron (NM_172424, intron 2 of 30)	intron (NM_172424, intron 2 of 30)	53856	NM_172424	76199	Mm.206238	NM_172424	ENSMUSG00000018076	Med13l	2210413I17Rik|6330591G05Rik|9030618F05Rik|Thrap2|Trap240L|mKIAA1025	mediator complex subunit 13-like	protein-coding	1.42062119657615	1.49723654195986	1.34998167325585	1.51666985306485	1.55708193839285	1.61021540262401	1.64723199440365	1.36577556671184	1.4172720935301	1.35187674705874	1.56799115995287	1.50073612174585	1.56914721445409	1.27756121254829	1.34151215676776	1.53249182785208	1.25612927818398	1.57463775531832	1.21759112144339	1.45823484897645	1.45740569688871	1.840103739049	1.39209569357557	1.55971303497236	1.38393279482886	1.46055230099563	1.34753928452273	1.55971303497236	1.52858730264294	1.06602906180811	1.80875355503284	1.79691757242271	1.58889149910753	1.69729455052052	1.68765811365931	1.70272387677547	1.64308656081526	1.79990748595493	1.78514656620118	0.670455986867988	0.117841873415289	0.804088235395132	0.308308534874559	0.500039462143955	0.995517956562981
Merged-chr4-55134557-1	chr4	55134507	55134607	+	5.41	1000000000000000	Intergenic	Intergenic	186612	NM_172867	242466	Mm.102904	NM_172867	ENSMUSG00000060206	Zfp462	6030417H05|9430078C22Rik|Gt4-2|Zfpip	zinc finger protein 462	protein-coding	0.444517208479669	0.7617176861038	0.558394498995649	0.618664703665152	0.703639608077371	0.396730729978452	0.663890664626893	0.288448175604311	0.0620513630404476	0.728076202441744	0.715848723966044	0.943198993840405	0.599821288293056	0.0199385841386724	0.165793864884208	0.098429838144832	0.473601024122542	0.0244014877074807	0.0326810062159821	0.345143858159578	0.363859968565408	0.54881067829073	0.00557651139010016	0.0940543234666092	0.0751560925974782	0.0119850179704641	0.233476267992186	0.00760679975029567	0.00932338409979857	0.356401851261549	0.175207326554884	0.515058749299267	0.0820658567978514	0.00932338409979857	0.0119850179704641	0.504934915203365	0.134676133892637	0.0244014877074807	0.0620513630404476	0.899046827847604	0.449356254743247	1	1.25825181156937	0.504946548353101	0.997401894879449
Merged-chr19-27075215-1	chr19	27075165	27075265	+	4.58	1e+26	Intergenic	Intergenic	-141805	NM_013703	22359	Mm.4141	NM_013703	ENSMUSG00000024924	Vldlr	AA408956|AI451093|AW047288	very low density lipoprotein receptor	protein-coding	0.311697443735554	0.0199385841386724	0.0199385841386724	0.0326810062159821	0.00932338409979857	0.00932338409979857	0.0119850179704641	0.150258427120233	0.0620513630404476	0.345143858159578	0.00932338409979857	0.17423324912104	0.27782012043866	0.0199385841386724	0.537159814253894	0.619142333661017	0.0346659350187712	0.0244014877074807	0.483066967183316	0.00932338409979857	0.665686504240161	0.654283345820863	0.00557651139010016	0.311697443735554	0.773022065213594	0.488507548239177	0.233476267992186	0.674323280840426	0.34284494388782	0.0199385841386724	0.175207326554884	0.181828359559535	0.0820658567978514	0.00932338409979857	0.34284494388782	0.378750102128844	0.134676133892637	0.0244014877074807	0.0620513630404476	0.431162622049552	0.748843132999579	1	0.568496442219258	0.978383471693037	1
Merged-chr11-98345433-13	chr11	98345319	98345540	+	13.100769	1.000100001011e+30	Intergenic	Intergenic	-2977	NM_144828	19049	Mm.45372	NM_144828	ENSMUSG00000061718	Ppp1r1b	AU040756|DARPP-32|Darpp32	protein phosphatase 1, regulatory (inhibitor) subunit 1B	protein-coding	1.08267308962524	0.607098302841826	0.929923374061988	1.05661480367756	1.09559141859156	0.886893833111307	1.04156892714728	0.990218112265388	0.962306142857875	0.973675400771864	0.996827941452858	0.826403855901872	0.857724253110303	0.93053998031746	0.717484570620051	0.9135134845368	0.674323280840426	0.817320365729263	0.483066967183316	0.65260339228053	1.05930561442089	0.390170101337298	0.866500022987809	0.922375663367222	0.916318205716447	0.714973787042936	0.801513874666575	0.938834312523366	0.674323280840426	0.356401851261549	0.598683470498043	1.33525657953061	1.00410724246612	1.39875512832839	1.36275888838262	1.33391753720216	1.42085754975593	1.37221093226484	1.54034990545126	0.104786111752792	0.999999999999995	1	-0.340451188571217	0.48697529394257	0.992413652896338
Merged-chr7-141942674-1	chr7	141942624	141942724	+	2.34	1e+24	Intergenic	Intergenic	-7077	NM_001009930	75770	Mm.274868	NM_029426	ENSMUSG00000053046	Brsk2	4833424K13Rik|SAD-A|SADA	BR serine/threonine kinase 2	protein-coding	0.00932338409979857	0.0199385841386724	0.0199385841386724	0.0326810062159821	0.215582557560423	0.00932338409979857	0.0119850179704641	0.288448175604311	0.0620513630404476	0.0199385841386724	0.00932338409979857	0.17423324912104	0.0119850179704641	0.0199385841386724	0.382157546247578	0.233476267992186	0.0346659350187712	0.0244014877074807	0.0326810062159821	0.00932338409979857	0.00932338409979857	0.210208099284808	0.0448302579732339	0.0940543234666092	0.0751560925974782	0.0119850179704641	0.00932338409979857	0.00760679975029567	0.741729180798212	0.233476267992186	0.265548524140211	0.00932338409979857	0.0820658567978514	0.00932338409979857	0.0119850179704641	0.575365105476118	0.134676133892637	0.0244014877074807	0.553209946324348	-1.4288720595	0.67542452439042	1	2.05646177892795	0.213313407185455	0.855039282237856
Merged-chr2-52618223-1	chr2	52618173	52618273	+	4.46	1e+25	intron (NM_001285426, intron 2 of 13)	intron (NM_001285426, intron 2 of 13)	57636	NM_001285428	12298	Mm.330223	NM_146123	ENSMUSG00000017412	Cacnb4	3110038O15Rik|Cchb4|lh	calcium channel, voltage-dependent, beta 4 subunit	protein-coding	0.181828359559535	0.0199385841386724	0.0199385841386724	0.0326810062159821	0.00932338409979857	0.00932338409979857	0.0119850179704641	0.00932338409979857	0.0620513630404476	0.677031219339408	0.00932338409979857	0.00760679975029567	0.0119850179704641	0.0199385841386724	0.165793864884208	0.233476267992186	0.0346659350187712	0.445515107608653	0.0326810062159821	0.181828359559535	0.363859968565408	0.136934271755591	0.189466840002454	0.00557651139010016	0.0751560925974782	0.275430426290908	0.00932338409979857	0.00760679975029567	0.00932338409979857	0.233476267992186	0.848601314438816	0.515058749299267	0.0820658567978514	0.0900713481469922	0.34284494388782	0.693138471498439	0.134676133892637	0.0244014877074807	0.0620513630404476	0.741595353651745	0.737999222584829	1	2.10526089554655	0.171565900801562	0.821544059742515
Merged-chr7-84750116-57	chr7	84749866	84750309	+	28.879826	1.11111011111111e+38	intron (NR_038175, intron 2 of 4)	intron (NR_038175, intron 2 of 4)	60447	NR_038175	72495	Mm.382914	NR_038175		2610206C17Rik	-	RIKEN cDNA 2610206C17 gene	ncRNA	1.83861798882458	1.87992906865528	1.78859472702429	1.92640228564742	1.89750703453396	2.00227039372826	1.95515215271591	1.87880236766471	1.91306870620521	1.93628927643246	1.65375085211063	1.85230528366903	1.78673458610255	1.82448645094182	1.77907918890023	1.85063497377252	1.79712221335079	1.65773428690128	1.84702685988534	1.69946582838796	1.44207701228435	1.48130589056259	1.92767496665083	1.87526081893067	1.78192435197149	1.88084034035925	1.79337951106513	1.63338012177732	1.76205467448688	1.88983173511333	1.52827795619675	1.42021650625825	1.58889149910753	1.32173260639936	1.25766548563624	1.22656582062038	0.702009168059454	1.4729631703687	1.57153502353661	-0.807212140321668	0.0172956636154073	0.464153385317319	-0.650647853488794	0.0318012837891985	0.477436478874724
Merged-chr11-5335336-2	chr11	5335207	5335447	+	17.950001	11	intron (NM_001080924, intron 2 of 8)	MIRb|SINE|MIR	46413	NM_001290501	407821	Mm.216313	NM_001080924	ENSMUSG00000041961	Znrf3	Gm1167	zinc and ring finger 3	protein-coding	0.00932338409979857	0.0199385841386724	0.346312387520258	0.0326810062159821	0.00932338409979857	0.00932338409979857	0.0119850179704641	0.544722286593575	0.0620513630404476	0.345143858159578	0.382157546247578	0.00760679975029567	0.0119850179704641	0.690097257777185	0.00932338409979857	0.00932338409979857	0.0346659350187712	0.0244014877074807	0.0326810062159821	0.00932338409979857	0.363859968565408	0.00932338409979857	0.0448302579732339	0.198829939879819	0.553209946324348	0.0119850179704641	0.233476267992186	0.00760679975029567	0.00557651139010016	0.0199385841386724	0.00760679975029567	0.999260793452567	0.599821288293056	1.30985805890895	1.37588497233657	0.995728266008592	0.9544151941059	0.886230710650756	0.803558541022243	2.83680398312738	0.615453464906137	1	-2.53826255026197	0.201147523870776	0.847279869530116
Merged-chr11-100220928-1	chr11	100220878	100220978	+	25.1	1e+35	Intergenic	PB1|SINE|Alu	-13418	NM_001313956	16664	Mm.439898	NM_016958	ENSMUSG00000045545	Krt14	AI626930|CK-14|K14|Krt-1.14|Krt1-14	keratin 14	protein-coding	0.00932338409979857	0.0199385841386724	0.0199385841386724	0.0326810062159821	0.00932338409979857	0.00932338409979857	0.0119850179704641	0.150258427120233	0.520946909099747	0.0199385841386724	0.00932338409979857	0.00760679975029567	0.0119850179704641	0.0199385841386724	0.00932338409979857	0.233476267992186	0.0346659350187712	0.445515107608653	1.52542698717963	0.00932338409979857	0.155210339898552	0.210208099284808	0.00557651139010016	0.00557651139010016	0.553209946324348	0.0119850179704641	0.00932338409979857	0.0940543234666092	0.00557651139010016	0.544722286593575	0.34054016877292	0.00932338409979857	0.0820658567978514	0.00932338409979857	0.0119850179704641	0.0199385841386724	0.134676133892637	0.0244014877074807	0.0620513630404476	0.65151042353963	1	1	1.49903561109545	0.780190238726652	1
Merged-chr2-132416387-1	chr2	132416337	132416437	+	5.3	1e+26	Intergenic	MLT1F|LTR|ERVL-MaLR	-8354	NR_045802	70845	Mm.158461	NR_045802	ENSMUSG00000027345	4921508D12Rik	-	RIKEN cDNA 4921508D12 gene	ncRNA	0.00932338409979857	0.0199385841386724	0.346312387520258	0.0326810062159821	0.504100501680042	0.175207326554884	0.496104039478313	0.00932338409979857	0.0620513630404476	0.0199385841386724	0.134676133892637	0.443658752143765	0.476930721574371	0.368794021266208	0.00932338409979857	0.098429838144832	0.0346659350187712	0.671116054284948	0.0326810062159821	0.345143858159578	0.773022065213594	0.390170101337298	0.586547526070671	0.415411584884575	0.553209946324348	0.0119850179704641	0.363859968565408	0.728076202441744	0.34284494388782	0.0199385841386724	0.512046642326883	0.429516455891764	0.847098531375322	0.198829939879819	0.34284494388782	0.0199385841386724	0.134676133892637	0.0244014877074807	0.0620513630404476	2.69277754184934	0.102177398869323	0.779036569935052	0.152948895776197	0.966565588131592	1
Merged-chr14-45324953-1	chr14	45324903	45325003	+	8.57	1e+16	Intergenic	Intergenic	-4871	NM_025959	67089	Mm.18472	NM_025959	ENSMUSG00000021832	Psmc6	2300001E01Rik|AI451058	proteasome (prosome, macropain) 26S subunit, ATPase, 6	protein-coding	0.00932338409979857	0.0199385841386724	0.558394498995649	0.0326810062159821	0.703639608077371	0.68631118947535	0.777184472631029	0.544722286593575	0.520946909099747	0.0199385841386724	0.382157546247578	0.725543502388253	0.476930721574371	0.991110350834824	0.00932338409979857	0.00932338409979857	0.0346659350187712	0.0244014877074807	0.0326810062159821	0.547004231757686	0.857724253110303	0.136934271755591	0.00557651139010016	0.0940543234666092	0.0751560925974782	0.0119850179704641	0.00932338409979857	0.0940543234666092	0.084837502437866	0.356401851261549	0.175207326554884	0.00932338409979857	0.445515107608653	0.00932338409979857	0.0119850179704641	0.0199385841386724	0.134676133892637	0.0244014877074807	0.0620513630404476	4.92328322869642	0.0181787824488669	0.472607433228116	1.80805573599628	0.384039571315981	0.952131123966376
Merged-chr4-11633663-1	chr4	11633599	11633727	+	9.23	1	Intergenic	Intergenic	54001	NM_001256142	100503583	Mm.249437	NM_001256142	ENSMUSG00000094595	Fsbp	-	fibrinogen silencer binding protein	protein-coding	0.00932338409979857	0.378750102128844	0.346312387520258	0.0326810062159821	0.215582557560423	0.175207326554884	0.165793864884208	0.641391693778915	0.0620513630404476	0.77830292239274	0.134676133892637	0.00760679975029567	0.476930721574371	0.0199385841386724	0.165793864884208	0.00932338409979857	0.0346659350187712	0.926143731739316	0.714973787042936	0.466684697887424	0.155210339898552	0.00932338409979857	0.189466840002454	0.476930721574371	0.689511446852129	0.410232532616803	0.663890664626893	0.445515107608653	0.34284494388782	0.788304643199328	0.00760679975029567	0.674323280840426	0.847098531375322	0.702009168059454	1.1070520117337	0.504934915203365	0.702009168059454	0.844448885499102	0.0620513630404476	1.41775739932785	0.68371590085392	1	0.0750801143376651	1	1
Merged-chr14-79617613-19	chr14	79617544	79617719	+	10.834737	1.000110110011e+38	intron (NM_026474, intron 10 of 12)	B4A|SINE|B4	29940	NM_026474	67955	Mm.18972	NM_026474	ENSMUSG00000022024	Sugt1	2410174K12Rik|SGT1	SGT1, suppressor of G2 allele of SKP1 (S. cerevisiae)	protein-coding	1.1348880113705	1.1886729963771	1.36577556671184	1.02100520133537	1.05125834873312	1.30708240744058	1.27823301232781	1.1711710174258	1.11029715505596	1.06994150291474	1.02516711725946	0.826403855901872	1.16589442082497	1.04432139495427	0.897171182441964	1.08124413037872	0.990218112265388	0.671116054284948	0.714973787042936	1.05125834873312	1.0267787802986	0.983215822069935	0.846547244821697	0.922375663367222	0.773022065213594	0.858093881893908	0.917344771443528	1.01705623536066	0.920493695595725	1.3545562765103	0.630651307884533	0.817320365729263	0.599821288293056	1.05817783898992	0.967736287836064	0.952032083798216	0.9544151941059	1.00387763111604	0.553209946324348	0.305287950769262	0.594915570016201	1	0.701648189496853	0.168883891879936	0.819244289787512
Merged-chr8-122474189-56	chr8	122473851	122474664	+	43.695179	1.11111111111111e+38	intron (NM_001033142, intron 1 of 5)	intron (NM_001033142, intron 1 of 5)	1807	NM_001033142	68718	Mm.34356	NM_001033142	ENSMUSG00000014470	Rnf166	1110031E24Rik|AW555115|Zfp313l	ring finger protein 166	protein-coding	1.98921531025674	1.99255023052082	2.10287769017021	1.97095173019426	1.92783507493514	1.72524143766824	1.85108435278331	1.80685706808625	2.01560032082639	2.06396807871255	2.16211724818312	1.84729569191154	1.98102237363848	1.81979298105587	2.09970898300671	2.01770718206817	2.12278208071375	2.00336036783801	1.97767595915915	2.22859733972315	2.04850125903825	2.0513520748216	1.98164515763952	2.05414087649801	1.98458746100595	2.01605946556918	2.03930686603614	2.16042705927479	1.948605178547	1.88983173511333	2.06566960768511	1.48321840050331	1.53089129136282	1.31506291292112	1.23712863078483	1.55293050475205	1.69350738093652	1.6581971477152	1.65079771493925	-0.0778837795145787	0.808671318270976	1	-0.0552566712651664	0.837522246343078	1
Merged-chr6-114252739-1	chr6	114252689	114252789	+	2.52	1e+24	Intergenic	Intergenic	-29896	NM_178703	232333	Mm.5260	NM_178703	ENSMUSG00000030310	Slc6a1	A730043E01|GABATHG|GABATR|GAT-1|Gabt|Gabt1|Gat1|XT-1|Xtrp1	solute carrier family 6 (neurotransmitter transporter, GABA), member 1	protein-coding	0.00932338409979857	0.0199385841386724	0.0199385841386724	0.0326810062159821	0.00932338409979857	0.00932338409979857	0.0119850179704641	0.00932338409979857	0.0620513630404476	0.0199385841386724	0.00932338409979857	0.17423324912104	0.0119850179704641	0.0199385841386724	0.00932338409979857	0.00932338409979857	0.0346659350187712	0.0244014877074807	0.483066967183316	0.181828359559535	0.155210339898552	0.00932338409979857	0.0448302579732339	0.198829939879819	0.0751560925974782	0.0119850179704641	0.00932338409979857	0.00760679975029567	0.799340954666359	0.233476267992186	0.378750102128844	0.633821384924894	0.0820658567978514	0.547004231757686	0.34284494388782	0.0199385841386724	0.134676133892637	0.0244014877074807	0.0620513630404476	2.5670409119397	0.538572825513319	1	1.65489092882882	0.239090923110341	0.872943848431143
Merged-chr9-88462798-9	chr9	88462695	88462903	+	13.847777	1.0100010101111e+36	intron (NM_001311113, intron 7 of 10)	intron (NM_001311113, intron 7 of 10)	19598	NM_019666	56403	Mm.260545	NM_019666	ENSMUSG00000032423	Syncrip	2610109K23Rik|4632417O19Rik|GRY-RBP|Nsap1|Nsap1l|pp68	synaptotagmin binding, cytoplasmic RNA interacting protein	protein-coding	0.444517208479669	0.523466855698508	0.346312387520258	0.0326810062159821	0.641391693778915	0.649691699734329	0.280811078134363	0.00932338409979857	0.0620513630404476	0.54881067829073	1.07991274878452	0.17423324912104	0.773022065213594	0.690097257777185	0.897171182441964	0.378750102128844	0.911655317890852	1.29506794293965	0.868702139763776	1.26122177043828	0.773022065213594	1.11971952608019	0.815699887126476	0.818385676318896	0.773022065213594	1.08560394039847	0.917344771443528	1.42425692174669	1.08905205833636	1.41015557819844	1.47509357225578	0.00932338409979857	0.0820658567978514	0.641391693778915	0.34284494388782	0.575365105476118	0.134676133892637	0.445515107608653	0.0620513630404476	1.31963276076831	0.0381399676426704	0.599530480771498	1.99340378882911	1.13822374643312e-05	0.00235010193033236
Merged-chr15-88838189-3	chr15	88838080	88838256	+	7.15	1.0000000000001e+26	Intergenic	Intergenic	18522	NM_029720	76737	Mm.292567	NM_029720	ENSMUSG00000023272	Creld2	5730592L21Rik|C85758	cysteine-rich with EGF-like domains 2	protein-coding	0.922034552850826	0.952032083798216	0.558394498995649	0.857724253110303	0.215582557560423	0.396730729978452	0.280811078134363	0.00932338409979857	0.858756164994939	0.77830292239274	0.643038896246984	0.907643610088465	0.934642737246235	0.690097257777185	0.789626183028141	0.721875856429787	0.812613560554445	1.00547527472388	0.483066967183316	0.547004231757686	0.995728266008592	0.812613560554445	0.778700079110863	0.595650206564165	0.553209946324348	0.790656152130177	0.736775770878233	0.873000939784802	0.741729180798212	0.0199385841386724	0.466684697887424	0.920493695595725	0.599821288293056	0.797005483905279	0.75736845669266	0.575365105476118	0.134676133892637	0.663890664626893	0.553209946324348	0.290927183987375	0.691805135546835	1	0.221273742341782	0.952369815761778	1
Merged-chr1-125241886-32	chr1	125241518	125242200	+	158.583435	1.11111111111111e+38	Intergenic	Lx7|LINE|L1	193868	NM_023735	74117	Mm.183102	NM_023735	ENSMUSG00000026341	Actr3	1200003A09Rik|Arp3	ARP3 actin-related protein 3	protein-coding	1.79071648216166	2.14917061757777	2.03584562364368	1.80825591439411	1.93528911910099	2.07340985059403	2.22495596628717	2.12622758603354	2.19614846234389	2.47540396813896	2.36670266510133	2.46794636583839	2.46349064495415	2.54668638562145	2.24823471400647	2.44797347599097	2.3743081762229	2.29502452925216	2.48557238185271	2.37704403002014	2.48527264654814	2.57205783468286	2.35012826878281	2.4555924516784	2.48940500600858	2.50740975045565	2.50458569846896	2.38205114420654	2.53086864505462	2.55504049540284	2.48383161806153	1.1612724135565	1.32903992255215	0.702009168059454	0.665686504240161	0.693138471498439	0.9544151941059	0.886230710650756	0.0620513630404476	0.0596496179902632	0.835934938363525	1	-0.056610257922688	0.791247216005995	1
Merged-chr17-80944811-30	chr17	80944494	80945198	+	14.122	1.1111010101111e+38	exon (NM_026516, exon 1 of 4)	exon (NM_026516, exon 1 of 4)	214	NM_026516	68027	Mm.357108	NM_026516	ENSMUSG00000024245	Tmem178	2810417M05Rik|Tmem178a	transmembrane protein 178	protein-coding	1.65250181851462	1.37602787125739	1.55529711448671	1.62783163220628	1.34853515854343	1.45016110552844	1.12724471410264	1.26645595756359	1.48860512143673	1.34118625436244	1.19298588005026	1.50073612174585	1.32285590959092	1.42862022498452	1.62065967966037	1.38629646767239	1.55971303497236	1.57463775531832	1.64070263881365	1.50720387916294	1.63587884404065	1.33460119791258	1.62827468293469	1.30373124587964	1.23833610186217	1.55892138568766	1.41842954057982	1.29083013490857	1.41736082512265	1.33835327977265	1.46118483882769	1.58690868338132	1.84609480782273	1.46576592404603	1.48954583559338	1.21612915615034	1.29967280886601	0.663890664626893	1.29387864923041	-0.15540443719071	0.717025735794104	1	-0.323224626809522	0.442292795575373	0.976249462381863
Merged-chr15-89172901-53	chr15	89172580	89173253	+	20.193018	1.11111111111111e+38	intron (NM_138749, intron 1 of 37)	intron (NM_138749, intron 1 of 37)	1035	NM_001159521	140570	Mm.267514	NM_138749	ENSMUSG00000036606	Plxnb2	Debt|plexin-B2	plexin B2	protein-coding	1.59001385531989	1.67364285743347	1.60272809912851	1.60272809912851	1.5532094165879	1.36704082768391	1.54853857989634	1.46205909157352	1.7888580969195	1.67277920976438	1.62587999372782	1.54095767965218	1.6952934109861	1.60656596120934	1.76815948391067	1.63338012177732	1.58042606102665	1.48401246336792	1.68836158618109	1.59107767965586	1.63587884404065	1.51411660571405	1.68516812874996	1.61637222070272	1.65860809228762	1.57463775531832	1.41842954057982	1.54279047113062	1.61339194821767	1.53337730395858	1.55169558399122	1.73269717366079	1.79360827701654	1.82826532014131	1.82800031957453	1.82664018286745	1.58431042430996	1.44694786911065	1.60114121931998	-0.383888794703911	0.255983362204363	0.972449717964541	-0.399798346029534	0.124939537211643	0.762555255722944
Merged-chr13-9171317-13	chr13	9171224	9171413	+	9.217692	1.0001100100011e+38	3' UTR (NM_172585, exon 18 of 18)	3' UTR (NM_172585, exon 18 of 18)	77437	NM_172585	217980	Mm.234944	NM_172585	ENSMUSG00000033499	Larp4b	A630096F19|AI256361|D13Wsu64e|Larp5	La ribonucleoprotein domain family, member 4B	protein-coding	1.01225504769164	1.05372041559511	0.0199385841386724	1.08721119149195	0.763161002931978	0.715848723966044	0.703639608077371	0.288448175604311	1.04122270995745	1.06994150291474	1.03522000394152	1.1809073887096	1.26720226602692	1.2127362566718	1.07624329823917	0.721875856429787	0.990218112265388	0.926143731739316	0.483066967183316	0.847098531375322	0.773022065213594	1.20315786632091	1.13834892989216	1.053167659152	0.916318205716447	0.714973787042936	0.663890664626893	0.783848816733813	0.429516455891764	0.0199385841386724	1.3256538044371	0.429516455891764	0.0820658567978514	0.547004231757686	0.75736845669266	0.575365105476118	0.134676133892637	0.791561163439666	0.0620513630404476	0.217676304476961	0.763766205446413	1	-0.501034115654429	0.473703109382405	0.987174735922347
Merged-chr6-129037763-3	chr6	129037699	129037833	+	6.086667	1.10000001e+34	Intergenic	Intergenic	-8135	NR_024262	232408	Mm.259262	NM_153094	ENSMUSG00000030154	Klrb1f	A630024B12Rik|Nkr-p1f|Nkrp1-f|Nkrp1f	killer cell lectin-like receptor subfamily B member 1F	protein-coding	0.00932338409979857	0.0199385841386724	0.0199385841386724	0.0326810062159821	0.00932338409979857	0.175207326554884	0.280811078134363	0.00932338409979857	0.0620513630404476	0.0199385841386724	0.382157546247578	0.17423324912104	0.0119850179704641	0.0199385841386724	0.00932338409979857	0.619142333661017	0.473601024122542	0.445515107608653	0.0326810062159821	0.771639667201476	0.00932338409979857	1.15332535550558	0.714973787042936	0.476930721574371	0.416396401079672	0.275430426290908	0.519066681012616	0.674323280840426	0.181828359559535	0.0199385841386724	0.42063425769596	0.429516455891764	0.599821288293056	0.547004231757686	0.466684697887424	0.737991787543057	0.134676133892637	0.445515107608653	0.553209946324348	1.90274351177587	0.136516509262579	0.839720642620557	-0.361947401851312	0.598151388595952	1
Merged-chr6-124818088-23	chr6	124817904	124818318	+	25.197392	1.1101101101111e+38	intron (NM_013700, intron 15 of 19)	intron (NM_013700, intron 15 of 19)	-3815	NM_009415	21991	Mm.4222	NM_009415	ENSMUSG00000023456	Tpi1	AI255506|Tpi|Tpi-1	triosephosphate isomerase 1	protein-coding	1.48383562217884	1.23030280640527	1.89816489165247	1.525505541499	1.58085128468992	1.48860512143673	1.86193136562192	0.955054848982239	1.38207908678233	1.30373124587964	1.69907111537919	1.47913001683098	1.59337425619487	1.6423354844424	1.17435850179786	1.34378531966641	1.32878605223345	1.46950463427907	0.984155688648163	1.40811045043953	1.15972663651665	1.66951166663833	1.05960796120883	0.818385676318896	1.01818514064442	1.1000861490642	1.26645595756359	1.29950367935843	1.00547527472388	1.16014818695418	1.53765806446929	0.920493695595725	0.0820658567978514	0.702009168059454	0.665686504240161	0.844448885499102	0.702009168059454	1.00387763111604	0.963709968025386	0.628686663973654	0.173934793333828	0.889310358734515	1.11788041731614	0.0191759025343674	0.379234847083513
Merged-chr1-106571153-35	chr1	106570893	106571460	+	47.894573	1.11111111111111e+38	intron (NM_009741, intron 1 of 1)	intron (NM_009741, intron 1 of 1)	-24545	NR_106164	102466254		NR_106164	ENSMUSG00000098344	Mir3473f	Gm27846|mmu-mir-3473f	microRNA 3473f	ncRNA	0.649691699734329	0.917344771443528	0.86619382032866	0.618664703665152	0.763161002931978	0.544722286593575	1.05960796120883	0.990218112265388	1.24439928826164	1.23960525010354	1.49431850169919	1.55112862464516	1.36901283506102	1.2127362566718	1.78204774111144	1.71640040485228	1.65079771493925	1.6373855893503	1.64070263881365	1.56170804682033	1.87578061644916	1.79542673550881	1.90590759052551	1.8445703975128	1.85207738446324	1.73099797525025	1.8335519372425	1.82094232356427	1.77487882932042	1.78210580477492	1.71488195490744	1.95121846728955	1.9955558366645	2.00592529951409	2.04183652292067	2.06371019678586	2.07522476758658	2.04264209122061	2.07522476758658	-0.086154432857111	0.841650160286232	1	-0.409366873508097	0.107291520060705	0.732851779068453
Merged-chr10-111518019-1	chr10	111517969	111518069	+	4.98	1000000000	Intergenic	Intergenic	11733	NM_009344	21664	Mm.3117	NM_009344	ENSMUSG00000020205	Phlda1	DT1P1B11|TDAG51|Tdag	pleckstrin homology-like domain, family A, member 1	protein-coding	0.00932338409979857	0.0199385841386724	0.0199385841386724	0.0326810062159821	0.784848330793688	0.00932338409979857	0.496104039478313	0.641391693778915	0.0620513630404476	0.0199385841386724	0.266796165266322	0.311697443735554	0.0119850179704641	0.0199385841386724	0.00932338409979857	0.473601024122542	0.473601024122542	0.0244014877074807	0.0326810062159821	0.181828359559535	0.363859968565408	0.00932338409979857	0.34284494388782	0.476930721574371	0.0751560925974782	0.488507548239177	0.444517208479669	0.553209946324348	0	0.68631118947535	0.175207326554884	0.00932338409979857	0.0820658567978514	0.00932338409979857	0.34284494388782	0.0199385841386724	0.134676133892637	0.0244014877074807	0.0620513630404476	-0.2461672000877	0.999999999999999	1	0.285835394130953	0.793043789298704	1
Merged-chr12-108788266-1	chr12	108788216	108788316	+	2.25	1e+24	Intergenic	B3A|SINE|B2	-5045	NM_009537	22632	Mm.3868	NM_009537	ENSMUSG00000021264	Yy1	AW488674|NF-E1	YY1 transcription factor	protein-coding	0.00932338409979857	0.0199385841386724	0.0199385841386724	0.0326810062159821	0.215582557560423	0.00932338409979857	0.0119850179704641	0.150258427120233	0.0620513630404476	0.0199385841386724	0.00932338409979857	0.443658752143765	0.0119850179704641	0.0199385841386724	0.00932338409979857	0.00932338409979857	0.0346659350187712	0.0244014877074807	0.0326810062159821	0.00932338409979857	0.155210339898552	0.210208099284808	0.00557651139010016	0.00557651139010016	0.0751560925974782	0.0119850179704641	0.00932338409979857	0.00760679975029567	0.715848723966044	0.0199385841386724	0.102734714849592	0.00932338409979857	0.0820658567978514	0.0900713481469922	0.0119850179704641	0.0199385841386724	0.134676133892637	0.279567551777268	0.0620513630404476	2.64979181737519	0.540470788387955	1	4.64434309723736	0.104464566050234	0.727160303618133
Merged-chr14-106057413-1	chr14	106057363	106057463	+	6.13	1000000000	Intergenic	ID4_|SINE|ID	-48785	NM_198601	212085	Mm.78128	NM_198601	ENSMUSG00000022113	Trim52	4921513B05Rik	tripartite motif-containing 52	protein-coding	0.311697443735554	0.0199385841386724	0.558394498995649	0.443658752143765	0.847098531375322	0.544722286593575	0.496104039478313	0.288448175604311	0.0620513630404476	0.0199385841386724	0.00932338409979857	0.00760679975029567	0.0119850179704641	0.0199385841386724	0.00932338409979857	0.473601024122542	0.0346659350187712	0.0244014877074807	0.0326810062159821	0.00932338409979857	0.248102357303642	0.00932338409979857	0.00557651139010016	0.0940543234666092	0.0751560925974782	0.0119850179704641	0.00932338409979857	0.215582557560423	0.0381715905868842	0.0199385841386724	0.00760679975029567	0.00932338409979857	0.0820658567978514	0.42063425769596	0.0119850179704641	0.0199385841386724	0.134676133892637	0.0244014877074807	0.0620513630404476	0.0247229625979287	1	1	1.0060999988194	0.903451948411173	1
Merged-chr2-34784283-22	chr2	34784172	34784397	+	13.905	1.00010001001101e+38	intron (NM_145522, intron 6 of 7)	B3|SINE|B2	12194	NM_022310	14828	Mm.330160	NM_022310	ENSMUSG00000026864	Hspa5	AL022860|AU019543|Bip|D2Wsu141e|D2Wsu17e|Grp78|Hsce70|SEZ-7|Sez7|baffled|mBiP	heat shock protein 5	protein-coding	1.11029715505596	1.13834892989216	1.23628853680446	1.22693540396438	1.08267308962524	1.00918048670327	1.32516024583472	0.703639608077371	1.11029715505596	0.677031219339408	1.07128688518498	0.975810253291411	0.934642737246235	1.19602257230254	1.33265852796861	1.05930561442089	0.812613560554445	1.00547527472388	0.714973787042936	1.02608026962946	0.966555695100964	0.983215822069935	1.01818514064442	1.09947747259935	1.17547930343137	0.947100187257288	1.19602257230254	1.09947747259935	1.08905205833636	0.941952633185069	0.34054016877292	1.29387864923041	1.11643916275318	1.35114789786981	1.28461219895389	1.51169959403049	1.53212393966429	1.54095767965218	1.58711770840004	-0.356106575951416	0.613024981188092	1	-0.370941773609903	0.429537248969034	0.972416978361499
Merged-chr1-130825976-4	chr1	130825907	130826057	+	5.76	1.110000000001e+27	promoter-TSS (NM_011082)	promoter-TSS (NM_011082)	-702	NM_011082	18703	Mm.276414	NM_011082	ENSMUSG00000026417	Pigr	-	polymeric immunoglobulin receptor	protein-coding	0.00932338409979857	0.0199385841386724	0.0199385841386724	0.0326810062159821	0.00932338409979857	0.00932338409979857	0.280811078134363	0.00932338409979857	0.0620513630404476	0.846547244821697	0.846547244821697	0.674323280840426	0.599821288293056	0.558394498995649	0.165793864884208	0.881190014309572	0.598683470498043	0.671116054284948	0.0326810062159821	0.614277743242081	0.539528216054417	0.779444470408614	0.65260339228053	0.763161002931978	0.773022065213594	0.790656152130177	0.89191636919023	0.674323280840426	0.34284494388782	0.68631118947535	0.942643353347282	0.429516455891764	0.599821288293056	0.42063425769596	0.466684697887424	0.0199385841386724	1.26372670276195	1.00387763111604	0.553209946324348	0.321032495407377	0.761631770661253	1	0.18683551930991	0.915133727917464	1
Merged-chr2-25510121-11	chr2	25510040	25510194	+	10.257273	1.00001010101001e+26	Intergenic	Intergenic	-8398	NM_001271777	69379	Mm.24596	NM_027062	ENSMUSG00000015083	C8g	-	complement component 8, gamma polypeptide	protein-coding	0.444517208479669	0.378750102128844	0.346312387520258	0.443658752143765	1.03591876370073	0.649691699734329	0.608582102206327	0.990218112265388	1.11029715505596	0.973675400771864	0.834401492594468	0.601375682826066	0.27782012043866	0.93053998031746	0.789626183028141	0.473601024122542	0.812613560554445	0.671116054284948	0.483066967183316	0.674323280840426	0.603521474845281	0.496104039478313	0.586547526070671	0.476930721574371	0.773022065213594	0.858093881893908	0.618664703665152	0.791561163439666	0.554137129868567	0.356401851261549	0.42063425769596	1.07128688518498	1.00410724246612	1.12310564658814	1.09473801785248	1.34853515854343	0.702009168059454	1.45319463524403	1.41865495934694	-0.0249229375899618	1	1	0.278996464722048	0.96671389299465	1
Merged-chr2-164427100-1	chr2	164427050	164427150	+	4.82	1e+26	intron (NM_011521, intron 4 of 4)	intron (NM_011521, intron 4 of 4)	16088	NM_011521	20971	Mm.3815	NM_011521	ENSMUSG00000017009	Sdc4	AA959608|AW108331|S4|Synd4|ryudocan|syndecan-4	syndecan 4	protein-coding	0.00932338409979857	0.0199385841386724	0.0199385841386724	0.0326810062159821	0.00932338409979857	0.396730729978452	0.496104039478313	0.288448175604311	0.0620513630404476	0.0199385841386724	0.266796165266322	0.311697443735554	0.27782012043866	0.368794021266208	0.382157546247578	0.233476267992186	0.0346659350187712	0.0244014877074807	0.0326810062159821	0.181828359559535	0.00932338409979857	0.00932338409979857	0.00557651139010016	0.00557651139010016	0.553209946324348	0.275430426290908	0.233476267992186	0.698192740120834	0.233476267992186	0.356401851261549	0.378750102128844	0.674323280840426	0.0820658567978514	0.198829939879819	0.34284494388782	0.575365105476118	0.134676133892637	0.663890664626893	0.553209946324348	-1.51635979700419	0.670117181977544	1	2.7742644390564	0.201600731520694	0.84740942657551
Merged-chr6-114743967-1	chr6	114743917	114744017	+	5.47	1e+21	intron (NM_028835, intron 17 of 18)	intron (NM_028835, intron 17 of 18)	100870	NM_001253717	74244	Mm.275332	NM_028835	ENSMUSG00000030314	Atg7	1810013K23Rik|Agp7|Apg7l|Atg7l|Gm21553	autophagy related 7	protein-coding	0.181828359559535	0.0199385841386724	0.0199385841386724	0.311697443735554	0.00932338409979857	0.00932338409979857	0.280811078134363	0.150258427120233	0.0620513630404476	0.0199385841386724	0.00932338409979857	0.443658752143765	0.0119850179704641	0.0199385841386724	0.00932338409979857	0.00932338409979857	0.0346659350187712	0.0244014877074807	0.0326810062159821	0.00932338409979857	0.00932338409979857	0.00932338409979857	0.00557651139010016	0.311697443735554	0.0751560925974782	0.0119850179704641	0.00932338409979857	0.215582557560423	0.00557651139010016	0.0199385841386724	0.00760679975029567	0.960633960397151	0.766043652318722	0.817666023150535	0.789155114051961	0.575365105476118	0.134676133892637	0.0244014877074807	0.0620513630404476	0	1	1	-0.472608822136682	1	1
Merged-chr18-3512075-14	chr18	3511954	3512200	+	12.224999	1.11100101111111e+36	exon (NM_026505, exon 3 of 3)	exon (NM_026505, exon 3 of 3)	4120	NM_026505	68010	Mm.284863	NM_026505	ENSMUSG00000024232	Bambi	2610003H06Rik	BMP and activin membrane-bound inhibitor	protein-coding	0.725161531189349	0.378750102128844	0.787223430992218	0.749906445022613	0.800203298897239	0.99297781084976	1.09615768441687	1.05417733121464	0.520946909099747	0.846547244821697	0.877441655629133	1.08905205833636	0.960633960397151	0.690097257777185	0.844448885499102	1.24439928826164	0.990218112265388	1.29506794293965	1.41890179078856	1.03785549481834	0.930266416772501	1.18760272098196	1.21451144932117	1.34976267976722	1.17547930343137	1.29547183598258	1.21833750541257	1.11459303358156	1.07743984822062	1.55425285003425	1.48611700004348	0.429516455891764	0.599821288293056	0.725543502388253	0.34284494388782	0.781179550486502	0.134676133892637	0.663890664626893	0.378750102128844	0.180349686341535	0.786006318864167	1	0.228899824902243	0.529032142343036	1
Merged-chr4-7598166-1	chr4	7598097	7598235	+	7.71	1e+26	Intergenic	Intergenic	37478	NR_040645	71510	Mm.410775	NR_040645	ENSMUSG00000086070	8430436N08Rik	-	RIKEN cDNA 8430436N08 gene	ncRNA	0.523466855698508	0.378750102128844	0.346312387520258	0.443658752143765	0.429516455891764	0.175207326554884	0.0119850179704641	0.00932338409979857	0.0620513630404476	0.77830292239274	0.134676133892637	0.443658752143765	0.0119850179704641	0.690097257777185	0.00932338409979857	0.233476267992186	0.473601024122542	0.0244014877074807	0.868702139763776	0.674323280840426	0.00932338409979857	0.00932338409979857	0.189466840002454	0.0940543234666092	0.773022065213594	0.488507548239177	0.77830292239274	0.873000939784802	0.554137129868567	0.356401851261549	0.34054016877292	0.181828359559535	0.0820658567978514	0.198829939879819	0.34284494388782	0.0199385841386724	0.134676133892637	0.0244014877074807	0.0620513630404476	0.740517127676766	1	1	1.28403055289493	0.373024163657109	0.948458394713629
Merged-chr13-55695555-1	chr13	55695505	55695605	+	7.87	1e+19	intron (NM_181278, intron 1 of 1)	intron (NM_181278, intron 1 of 1)	2431	NM_181278	78521	Mm.28449	NM_181278	ENSMUSG00000045767	B230219D22Rik	AA119856|D530037I19Rik	RIKEN cDNA B230219D22 gene	protein-coding	0.248102357303642	0.378750102128844	0.0199385841386724	0.311697443735554	0.00932338409979857	0.00932338409979857	0.0119850179704641	0.00932338409979857	0.520946909099747	0.0199385841386724	0.134676133892637	0.674323280840426	0.27782012043866	0.0199385841386724	0.165793864884208	0.00932338409979857	0.0346659350187712	0.0244014877074807	0.0326810062159821	0.00932338409979857	0.363859968565408	0.00932338409979857	0.445515107608653	0.415411584884575	0.0751560925974782	0.0119850179704641	0.233476267992186	0.215582557560423	0.429516455891764	0.0199385841386724	0.00760679975029567	0.715848723966044	0.847098531375322	0.725543502388253	0.874300623007196	1.03761883466329	0.9544151941059	0.791561163439666	0.963709968025386	0.927231192307716	0.999999999999998	1	-0.489628309230834	0.874661418005056	1
Merged-chr18-11876224-1	chr18	11876160	11876289	+	8.77	100000000000	intron (NM_022021, intron 1 of 8)	intron (NM_022021, intron 1 of 8)	-35786	NR_035447	100316686		NR_035447	ENSMUSG00000084565	Mir1901	Mirn1901|mmu-mir-1901	microRNA 1901	ncRNA	1.01225504769164	0.378750102128844	0.0199385841386724	0.946589731701844	0.00932338409979857	0.396730729978452	0.280811078134363	0.00932338409979857	0.520946909099747	0.198829939879819	0.134676133892637	0.17423324912104	0.0119850179704641	0.558394498995649	0.382157546247578	0.233476267992186	0.0346659350187712	0.0244014877074807	0.0326810062159821	0.466684697887424	0.00932338409979857	0.00932338409979857	0.0448302579732339	0.00557651139010016	0.0751560925974782	0.161564776243365	0.00932338409979857	0.00760679975029567	0.00557651139010016	0.0199385841386724	0.00760679975029567	0.34054016877292	0.0820658567978514	0.42063425769596	0.34284494388782	0.233476267992186	0.134676133892637	0.445515107608653	0.0620513630404476	-0.339448927274517	0.999999999999995	1	-0.547588638216609	1	1
Merged-chr17-35915182-10	chr17	35915122	35915260	+	8.372	1.000100010001e+38	intron (NM_025878, intron 1 of 6)	B2_Mm1t|SINE|B2	1178	NM_025878	66973	Mm.29484	NM_025878	ENSMUSG00000024436	Mrps18b	2400002C15Rik	mitochondrial ribosomal protein S18B	protein-coding	0.444517208479669	0.523466855698508	0.638795098440696	0.547004231757686	0.991110350834824	0.715848723966044	0.703639608077371	0.288448175604311	0.0620513630404476	0.345143858159578	0.789626183028141	0.907643610088465	0.830416788118477	0.558394498995649	1.05889754106211	0.473601024122542	0.674323280840426	0.671116054284948	0.0326810062159821	0.978906847837189	0.363859968565408	0.390170101337298	1.01818514064442	0.96540310476302	0.416396401079672	0.763161002931978	0.444517208479669	0.906498325951833	0.429516455891764	0.788304643199328	0.630651307884533	0.575365105476118	1.00410724246612	0.981838637218912	0.75736845669266	1.24845305969583	1.29967280886601	1.15972663651665	1.17493255926137	-0.155645635898368	0.999999999999997	1	-0.54940276405076	0.430491360340929	0.972848174289766
Merged-chr7-99436082-1	chr7	99436032	99436132	+	4.18	1e+30	intron (NM_201352, intron 4 of 17)	intron (NM_201352, intron 4 of 17)	-29922	NM_028145	72184	Mm.153585	NM_028145	ENSMUSG00000035298	Klhl35	2810406K13Rik	kelch-like 35	protein-coding	0.00932338409979857	0.0199385841386724	0.346312387520258	0.0326810062159821	0.00932338409979857	0.00932338409979857	0.0119850179704641	0.150258427120233	0.520946909099747	0.0199385841386724	0.134676133892637	0.00760679975029567	0.599821288293056	0.0199385841386724	0.717484570620051	0.00932338409979857	0.473601024122542	0.0244014877074807	0.483066967183316	0.345143858159578	0.00932338409979857	0.00932338409979857	0.778700079110863	0.0940543234666092	0.553209946324348	0.0119850179704641	0.00932338409979857	0.34054016877292	0.00557651139010016	0.544722286593575	0.00760679975029567	0.515058749299267	0.0820658567978514	0.00932338409979857	0.0119850179704641	0.0199385841386724	0.134676133892637	0.0244014877074807	0.0620513630404476	-1.71399857765992	0.29895816260585	1	-1.50818736724506	0.256729963327263	0.88795274561833
Merged-chr7-81100617-13	chr7	81100390	81100783	+	17.350769	1.01010101011111e+38	intron (NM_054085, intron 11 of 13)	intron (NM_054085, intron 11 of 13)	-14213	NM_001004184	434203	Mm.389909	NM_001004184	ENSMUSG00000025726	Slc28a1	Cnt1	solute carrier family 28 (sodium-coupled nucleoside transporter), member 1	protein-coding	0.181828359559535	0.7617176861038	0.346312387520258	0.0326810062159821	0.215582557560423	0.175207326554884	0.608582102206327	0.544722286593575	0.520946909099747	0.345143858159578	1.07991274878452	1.08905205833636	0.884267914693814	0.740838795377075	1.38252568694333	1.18677511267004	1.2127362566718	1.39077635735902	1.21759112144339	1.40811045043953	1.47050142964213	0.927571545809102	1.50058421675516	1.27648873320067	1.10280875467322	1.46822438010539	1.46319003647161	1.52149170359164	1.39706979350145	1.59171875298116	1.34605879867364	1.03522000394152	0.943568732351876	0.877441655629133	1.00494803987991	0.649691699734329	0.134676133892637	0.886230710650756	0.963709968025386	0.168597709544403	0.727579829723319	1	0.330273177375585	0.299201716294238	0.914597616457513
Merged-chr2-144050735-2	chr2	144050673	144050810	+	7.35	1e+19	intron (NM_001044750, intron 1 of 2)	intron (NM_001044750, intron 1 of 2)	17639	NM_207275	403171	Mm.389362	NM_207275	ENSMUSG00000037307	Banf2	4930517K23Rik|Baf-L|Baf-like|Gm115	barrier to autointegration factor 2	protein-coding	0.311697443735554	0.378750102128844	0.0199385841386724	0.0326810062159821	0.00932338409979857	0.488507548239177	0.280811078134363	0.544722286593575	0.0620513630404476	0.0199385841386724	0.134676133892637	0.443658752143765	0.0119850179704641	0.558394498995649	0.284629324193249	0.233476267992186	0.0346659350187712	0.0244014877074807	0.0326810062159821	0.00932338409979857	0.363859968565408	0.54881067829073	0.34284494388782	0.818385676318896	0.0751560925974782	0.275430426290908	0.233476267992186	0.00760679975029567	0.281932911669314	0.0199385841386724	0.466684697887424	0.515058749299267	0.599821288293056	1.0202558293221	0.817666023150535	1.01768783355736	0.702009168059454	0.663890664626893	0.553209946324348	0.666508947110531	0.801879386465668	1	-0.694274195787474	0.627299985453369	1
Merged-chr13-32829131-4	chr13	32828928	32829286	+	18.2125	1.111e+10	Intergenic	Intergenic	22078	NM_025429	66222	Mm.20144	NM_025429	ENSMUSG00000044734	Serpinb1a	1190005M04Rik|AI325983|EI|EIA|ELANH2|LEI|M/NEI|MNEI|PI2	serine (or cysteine) peptidase inhibitor, clade B, member 1a	protein-coding	0.800203298897239	1.02100520133537	1.088480180098	0.749906445022613	1.54713518058434	1.41096206860919	1.15712488877031	1.67537839126966	0.0620513630404476	0.345143858159578	0.00932338409979857	0.17423324912104	0.0119850179704641	0.368794021266208	0.165793864884208	0.233476267992186	0.0346659350187712	0.0244014877074807	0.714973787042936	0.345143858159578	0.155210339898552	0.210208099284808	0.445515107608653	0.476930721574371	0.854300586633818	0.275430426290908	0.233476267992186	0.378750102128844	0.233476267992186	0.68631118947535	0.175207326554884	0.515058749299267	0.445515107608653	0.857724253110303	0.817666023150535	0.575365105476118	0.9544151941059	0.983215822069935	1.14028243665707	0.647631768180776	0.999999999999992	1	-0.505007014824281	0.602773490357181	1
Merged-chr16-64873849-70	chr16	64873373	64874348	+	98.069	1.11111111111111e+38	Intergenic	Intergenic	21775	NM_178647	106143	Mm.10160	NM_178647	ENSMUSG00000054604	Cggbp1	AA960172|AL023996|AW045841	CGG triplet repeat binding protein 1	protein-coding	2.42524044461537	2.47577422832514	2.36193307485295	2.42444917587405	2.35386962341026	2.41739117427109	2.33202032784055	2.42337767748835	2.41057928715718	2.42708664841376	2.25018511119447	2.31000123638671	2.33855547200404	2.35102364325338	2.32338364218424	2.35449936519524	2.32003969710851	2.33700855940648	2.30615550068115	2.26322610924417	2.28414793804305	2.27690392594572	2.38177552610317	2.38534201540486	2.40602854121634	2.30907077373756	2.39022722036442	2.31050039914346	2.28006902064854	2.41079451075089	2.25635426344482	2.16342209171903	2.28365766693443	2.25072357288325	2.25197011643642	2.17870611491535	2.30743127000763	2.24564502649179	2.26496288807438	-0.473704294269901	0.0503960941857867	0.651484913616899	-0.449925399756137	0.0616085027690534	0.620189276203698
Merged-chr3-85992143-5	chr3	85992039	85992256	+	7.436	1.00010001e+34	Intergenic	Intergenic	10344	NM_001001650	368202	Mm.253822	NM_001001650	ENSMUSG00000049013	Prss48	Esspl|Gm1019	protease, serine 48	protein-coding	0.55918087898966	0.219128780590327	0.689511446852129	0.618664703665152	0.429516455891764	0.175207326554884	0.165793864884208	0.00932338409979857	0.520946909099747	0.77830292239274	0.804030243557775	0.17423324912104	0.599821288293056	0.86619382032866	0.817666023150535	0.721875856429787	0.760794236402048	1.00547527472388	0.0326810062159821	0.869613163477881	0.773022065213594	0.842337210375068	1.09062411067482	1.053167659152	0.773022065213594	0.922034552850826	0.89191636919023	1.02476180100364	0.995188999277553	1.16014818695418	0.848601314438816	0.759925048466671	1.23833610186217	1.04523132800103	1.0623494248193	0.378750102128844	0.134676133892637	0.445515107608653	0.803558541022243	0.425794161337481	0.568537563947471	1	-0.0294652035513362	0.907144284164139	1
Merged-chr10-19066078-3	chr10	19066002	19066152	+	7.54	1.101e+10	Intergenic	ID_B1|SINE|B4	-50667	NM_009397	21929	Mm.116683	NM_009397	ENSMUSG00000019850	Tnfaip3	A20|Tnfip3	tumor necrosis factor, alpha-induced protein 3	protein-coding	0.444517208479669	0.0199385841386724	0.689511446852129	0.618664703665152	0.922034552850826	0.787223430992218	1.02100520133537	1.2198211793202	0.0620513630404476	0.345143858159578	0.134676133892637	0.0540990347892632	0.0119850179704641	0.0199385841386724	0.00932338409979857	0.00932338409979857	0.0346659350187712	0.671116054284948	0.0326810062159821	0.416396401079672	0.00932338409979857	0.390170101337298	0.00557651139010016	0.00557651139010016	0.0751560925974782	0.0119850179704641	0.00932338409979857	0.0940543234666092	0.00932338409979857	0.0199385841386724	0.00760679975029567	0.00932338409979857	0.0820658567978514	0.198829939879819	0.0119850179704641	0.0199385841386724	0.134676133892637	0.791561163439666	0.0620513630404476	3.63372558989166	0.192903241623019	0.914294667374571	2.56937294249465	0.706168486280282	1
Merged-chr7-133062146-9	chr7	133062063	133062215	+	7.426667	1.01000001111001e+36	intron (NM_009980, intron 2 of 10)	intron (NM_009980, intron 2 of 10)	-46892	NM_001170744	13017	Mm.246240	NM_009980	ENSMUSG00000030970	Ctbp2	AA407280|D7Ertd45e|Gtrgeo6|Ribeye	C-terminal binding protein 2	protein-coding	0.181828359559535	0.378750102128844	0.787223430992218	0.0326810062159821	0.800203298897239	0.976334061146363	0.663890664626893	0.703639608077371	0.520946909099747	0.54881067829073	0.877441655629133	1.15576865298072	0.661057656118505	0.558394498995649	0.844448885499102	0.940168269450045	0.674323280840426	1.08384019721051	1.15065410399229	1.00237456840858	0.539528216054417	0.871747970656435	0.695581456960563	0.985342304323539	0.553209946324348	1.1000861490642	0.917344771443528	0.698192740120834	0.654283345820863	1.00329478447918	0.900808317561654	0.34054016877292	0.599821288293056	0.00932338409979857	0.34284494388782	0.0199385841386724	0.86619382032866	0.0244014877074807	0.0620513630404476	0.312751643777857	0.798824974975484	1	0.169257559245762	0.750729170712585	1
Merged-chr11-115151553-2	chr11	115151480	115151634	+	13.9	1.1e+21	intron (NM_001163753, intron 2 of 8)	intron (NM_001163753, intron 2 of 8)	-2621	NM_021411	58222	Mm.143789	NM_021411	ENSMUSG00000020732	Rab37	B230331O03Rik|B230354I04Rik	RAB37, member RAS oncogene family	protein-coding	0.00932338409979857	0.0199385841386724	0.0199385841386724	0.0326810062159821	0.215582557560423	0.175207326554884	0.496104039478313	0.00932338409979857	0.0620513630404476	0.54881067829073	0.134676133892637	0.17423324912104	0.27782012043866	0.0199385841386724	0.0620513630404476	0.233476267992186	0.0346659350187712	0.445515107608653	0.0326810062159821	0.181828359559535	0.155210339898552	0.00932338409979857	0.65260339228053	0.763161002931978	0.916318205716447	0.0119850179704641	0.618664703665152	0.378750102128844	0.0381715905868842	0.544722286593575	0.00760679975029567	1.24735021172556	1.37967778623658	0.779444470408614	0.665686504240161	1.03761883466329	0.702009168059454	1.04787554624505	0.553209946324348	-0.202433361298117	1	1	-1.74805957590069	0.047557205688258	0.563249840034561
Merged-chr16-38383913-4	chr16	38383747	38384080	+	26.599998	1.111e+10	Intergenic	L2|LINE|L2	21723	NM_022318	64082	Mm.390856	NM_022318	ENSMUSG00000022803	Popdc2	AV006127|Pop2	popeye domain containing 2	protein-coding	0.00932338409979857	0.0199385841386724	0.988234552090171	0.0326810062159821	1.73975813883742	1.45861867177464	1.21488645200369	1.81412829041329	0.0620513630404476	0.345143858159578	0.539528216054417	0.443658752143765	0.27782012043866	0.0199385841386724	0.382157546247578	0.619142333661017	0.0346659350187712	0.0244014877074807	0.714973787042936	0.181828359559535	1.12677552178192	0.54881067829073	0.34284494388782	0.544722286593575	0.0751560925974782	0.488507548239177	0.444517208479669	0.215582557560423	0.523466855698508	0.68631118947535	0.512046642326883	0.759925048466671	0.599821288293056	0.547004231757686	0.0119850179704641	0.575365105476118	0.9544151941059	0.791561163439666	0.553209946324348	1.50678140108998	0.243644724691719	0.957051383742608	0.652750579343207	0.523136837145528	1
Merged-chr7-141055997-1	chr7	141055947	141056047	+	6.08	1e+21	Intergenic	B3|SINE|B2	-5277	NM_177897	330671	Mm.133741	NM_177897	ENSMUSG00000055629	B4galnt4	BC038881|Gm1095|beta4GalNAcT4	beta-1,4-N-acetyl-galactosaminyl transferase 4	protein-coding	0.444517208479669	0.378750102128844	0.0199385841386724	0.618664703665152	0.784848330793688	0.715848723966044	0.496104039478313	0.914979153232913	0.520946909099747	0.0199385841386724	0.34284494388782	0.443658752143765	0.476930721574371	0.690097257777185	0.00932338409979857	0.619142333661017	0.473601024122542	0.581574354495984	0.0326810062159821	0.466684697887424	0.773022065213594	0.210208099284808	0.445515107608653	0.0940543234666092	0.0751560925974782	0.0119850179704641	0.233476267992186	0.34054016877292	0.0381715905868842	0.0199385841386724	0.00760679975029567	0.999260793452567	0.0820658567978514	0.42063425769596	0.924319761803332	0.878065988879574	0.702009168059454	0.791561163439666	0.963709968025386	0.885190731885123	0.604760905668622	1	-0.520273820978094	0.942343322755311	1
Merged-chr17-4356044-1	chr17	4355994	4356094	+	2.61	1e+24	Intergenic	Intergenic	-233942	NR_045462	78043	Mm.398313	NR_045462		4930548J01Rik	1700113K09Rik	RIKEN cDNA 4930548J01 gene	ncRNA	0.00932338409979857	0.0199385841386724	0.0199385841386724	0.0326810062159821	0.00932338409979857	0.00932338409979857	0.0119850179704641	0.00932338409979857	0.0620513630404476	0.0199385841386724	0.00932338409979857	0.00760679975029567	0.27782012043866	0.0199385841386724	0.00932338409979857	0.00932338409979857	0.0346659350187712	0.445515107608653	0.0326810062159821	0.00932338409979857	0.00932338409979857	0.390170101337298	0.00557651139010016	0.00557651139010016	0.0751560925974782	0.0119850179704641	0.00932338409979857	0.0940543234666092	0.830750958512336	0.356401851261549	0.175207326554884	0.674323280840426	0.0820658567978514	0.42063425769596	0.544722286593575	0.0199385841386724	0.134676133892637	0.0244014877074807	0.803558541022243	2.63613527022342	0.597480140500762	1	5.03736443677418	0.0404163848913253	0.528688682222349
Merged-chr9-120011435-51	chr9	120011024	120011889	+	68.742943	1.11111111111111e+38	Intergenic	CpG	12142	NM_011724	22437	Mm.10117	NM_011724	ENSMUSG00000079243	Xirp1	AI415219|Cmya1	xin actin-binding repeat containing 1	protein-coding	1.97368188624544	1.77006718967782	1.88549282018781	1.8701187963279	2.07476596082568	1.93918967443996	1.86193136562192	2.08553386727178	1.89326727545079	1.63097642279842	1.74674834936007	1.45544475034274	1.58244357430675	1.61993752897443	1.96022353434267	1.70028273112329	1.68392576012696	1.88720909269739	1.77444194284742	1.76958188523957	1.9808798037161	1.74395532225086	1.94070771975274	1.77524928968613	1.65860809228762	1.91173343606509	1.81209655116391	1.79111621943286	1.7591083454998	1.89472001044612	1.89278255121171	2.28983974618343	2.23642633471573	2.32213051584176	2.32620109947299	2.41643210331879	2.41760463442297	2.31054298744016	2.3770632195387	-0.0971333728661829	0.822224472280101	1	-0.0914551557180365	0.826754972107341	1
Merged-chr1-161377927-1	chr1	161377861	161377993	+	6.28	1e+33	Intergenic	B3|SINE|B2	-17511	NM_009452	22164	Mm.4994	NM_009452	ENSMUSG00000026700	Tnfsf4	Ath-1|Ath1|CD134L|OX-40L|Ox40l|TXGP1|Txgp1l|gp34	tumor necrosis factor (ligand) superfamily, member 4	protein-coding	0.00932338409979857	0.0199385841386724	0.0199385841386724	0.0326810062159821	0.547004231757686	0.00932338409979857	0.0119850179704641	0.00932338409979857	0.0620513630404476	0.0199385841386724	0.466684697887424	0.17423324912104	0.599821288293056	0.0199385841386724	0.646656969855628	0.233476267992186	0.674323280840426	0.0244014877074807	0.483066967183316	0.614277743242081	0.00932338409979857	1.03472877984879	0.394568655986143	0.00557651139010016	0.0751560925974782	0.275430426290908	0.00932338409979857	0.00760679975029567	0.141598907722678	0.0199385841386724	0.175207326554884	0.00932338409979857	0.0820658567978514	0.198829939879819	0.609261782987858	0.0199385841386724	0.134676133892637	0.279567551777268	0.0620513630404476	0.78184405452636	0.480346838995338	1	-0.00590356236884704	1	1
Merged-chr15-86230403-1	chr15	86230337	86230470	+	7.67	100000000000	intron (NM_145476, intron 1 of 12)	intron (NM_145476, intron 1 of 12)	15944	NM_145476	223754	Mm.28904	NM_145476	ENSMUSG00000051864	Tbc1d22a	BC023106|D15Ertd781e	TBC1 domain family, member 22a	protein-coding	0.96540310476302	0.0199385841386724	0.0199385841386724	0.906498325951833	0.672979446836147	0.715848723966044	0.280811078134363	0.288448175604311	0.0620513630404476	0.0199385841386724	0.134676133892637	0.00760679975029567	0.476930721574371	0.0199385841386724	0.00932338409979857	0.00932338409979857	0.0346659350187712	0.0244014877074807	0.0326810062159821	0.00932338409979857	0.00932338409979857	0.00932338409979857	0.00557651139010016	0.0940543234666092	0.0751560925974782	0.0119850179704641	0.00932338409979857	0.0326810062159821	0.00932338409979857	0.0199385841386724	0.00760679975029567	0.181828359559535	0.0820658567978514	0.00932338409979857	0.544722286593575	0.781179550486502	0.86619382032866	0.740838795377075	0.553209946324348	0	1	1	0.418097512228667	1	1
Merged-chr19-47655073-6	chr19	47654853	47655362	+	8.33	1.000000010001e+38	intron (NM_001290825, intron 37 of 53)	intron (NM_001290825, intron 37 of 53)	36935	NM_007732	12821	Mm.1225	NM_007732	ENSMUSG00000025064	Col17a1	BP180|Bpag|Bpag2	collagen, type XVII, alpha 1	protein-coding	0.902719936317481	0.7617176861038	0.689511446852129	0.749906445022613	0.641391693778915	0.175207326554884	0.280811078134363	1.11615483013355	0.0620513630404476	0.345143858159578	0.00932338409979857	0.725543502388253	0.476930721574371	0.0199385841386724	1.41462579902061	0.233476267992186	0.812613560554445	0.817320365729263	0.714973787042936	0.614277743242081	1.09407394354812	1.08062619304267	1.48444974145639	0.96540310476302	1.17547930343137	1.20315786632091	0.864452914716595	0.938834312523366	1.16302246043151	1.11643916275318	1.06945796432218	1.07128688518498	1.11643916275318	1.17379961071847	1.00494803987991	1.16546825570926	0.702009168059454	0.791561163439666	0.553209946324348	-0.255753156332789	0.849627304072225	1	-0.736024110204161	0.123862493174639	0.760984673152415
Merged-chr5-54084509-4	chr5	54084452	54084563	+	6.625	1.00000000001e+26	intron (NM_001081103, intron 3 of 11)	intron (NM_001081103, intron 3 of 11)	85984	NM_001081103	116873	Mm.265985	NM_054083	ENSMUSG00000039156	Stim2	-	stromal interaction molecule 2	protein-coding	0.725161531189349	1.16302246043151	0.558394498995649	0.805757086550055	0.727265029798744	0.715848723966044	0.777184472631029	0.641391693778915	0.0620513630404476	0.846547244821697	0.834401492594468	0.725543502388253	0.27782012043866	0.23761812796359	0.537159814253894	0.619142333661017	0.34284494388782	0.445515107608653	0.483066967183316	0.00932338409979857	0.155210339898552	0.871747970656435	0.586547526070671	0.595650206564165	0.0751560925974782	0.714973787042936	0.663890664626893	0.728076202441744	0.34284494388782	0.0199385841386724	0.42063425769596	0.181828359559535	0.0820658567978514	0.760794236402048	0.665686504240161	0.378750102128844	0.702009168059454	0.0244014877074807	0.803558541022243	0.0714769846538989	1	1	0.145021548915853	0.940054717229365	1
Merged-chr12-79351390-1	chr12	79351340	79351440	+	8.39	1e+23	intron (NM_009014, intron 7 of 10)	intron (NM_009014, intron 7 of 10)	54039	NM_001252562	19363	Mm.341756	NM_009014	ENSMUSG00000059060	Rad51b	AI553500|R51H2|Rad51l1|mREC2	RAD51 homolog B	protein-coding	0.00932338409979857	0.0199385841386724	0.346312387520258	0.0326810062159821	0.102734714849592	0.488507548239177	0.0119850179704641	0.817666023150535	0.0620513630404476	0.0199385841386724	0.266796165266322	0.0540990347892632	0.0119850179704641	0.0199385841386724	0.0620513630404476	0.233476267992186	0.0346659350187712	0.0244014877074807	0.0326810062159821	0.466684697887424	0.155210339898552	0.737991787543057	0.0448302579732339	0.00557651139010016	0.0751560925974782	0.0119850179704641	0.00932338409979857	0.161564776243365	0.00557651139010016	1.03522000394152	0.175207326554884	0.633821384924894	0.0820658567978514	0.00932338409979857	0.0119850179704641	0.378750102128844	0.134676133892637	0.0244014877074807	0.0620513630404476	1.77338004804655	0.227387808427371	0.940638954253515	3.20028269216141	0.102864487233383	0.725967215307775
Merged-chr4-41698829-1	chr4	41698779	41698879	+	8.22	100000000000	Intergenic	Intergenic	-1738	NM_016673	12804	Mm.425178	NM_016673	ENSMUSG00000028444	Cntfr	Cntfralpha	ciliary neurotrophic factor receptor	protein-coding	0.991110350834824	0.378750102128844	0.0199385841386724	1.02100520133537	0.00932338409979857	0.175207326554884	0.496104039478313	0.00932338409979857	0.65260339228053	0.345143858159578	0.266796165266322	0.00760679975029567	0.695581456960563	0.368794021266208	0.165793864884208	0.473601024122542	0.0346659350187712	0.445515107608653	0.483066967183316	0.345143858159578	0.00932338409979857	0.00932338409979857	0.445515107608653	0.311697443735554	0.0751560925974782	0.488507548239177	0.567393606745233	0.34054016877292	0.00932338409979857	0.0199385841386724	0.466684697887424	0.575365105476118	0.0820658567978514	0.198829939879819	0.0119850179704641	0.0199385841386724	0.134676133892637	0.0244014877074807	0.553209946324348	-0.848591964717127	0.693741254360368	1	-0.0357274775223334	1	1
Merged-chr10-69652843-9	chr10	69652656	69652980	+	21.559999	1e+34	intron (NM_170730, intron 1 of 17)	intron (NM_170730, intron 1 of 17)	119110	NM_146005	11735	Mm.235960	NM_009670	ENSMUSG00000069601	Ank3	2900054D09Rik|AI314020|Ank-3|AnkG|Ankyrin-3|Ankyrin-G	ankyrin 3, epithelial	protein-coding	1.65596573843129	1.72709121110419	1.23628853680446	1.6426313957835	0.847098531375322	0.886893833111307	1.02100520133537	0.817666023150535	1.2184922109677	1.44331902294327	0.946589731701844	1.32259611630407	1.47265314253323	1.24488245106692	0.925626789493564	1.11971952608019	0.911655317890852	0.671116054284948	0.714973787042936	0.948999211557802	0.716946877958694	0.390170101337298	0.714973787042936	0.763161002931978	0.553209946324348	0.858093881893908	0.917344771443528	0.576099597308157	0.0381715905868842	0.356401851261549	0.42063425769596	0.429516455891764	0.599821288293056	0.198829939879819	0.0119850179704641	0.0199385841386724	0.9544151941059	0.791561163439666	0.963709968025386	-0.582269545747928	0.354294224213145	1	-0.946368685138316	0.231070497515178	0.867146980425178
Merged-chr12-54793982-10	chr12	54793887	54794065	+	12.649	1.001000000011e+37	intron (NM_026998, intron 2 of 13)	intron (NM_026998, intron 2 of 13)	1686	NM_026998	72183	Mm.28240	NM_026998	ENSMUSG00000005656	Snx6	2010006G21Rik|2610032J07Rik|2810425K19Rik|AU018928|C85963	sorting nexin 6	protein-coding	1.16302246043151	0.866500022987809	1.03761883466329	1.33460119791258	0.641391693778915	0.715848723966044	0.608582102206327	0.914979153232913	1.53658828069646	1.2127362566718	0.980753577673637	0.311697443735554	0.773022065213594	0.787223430992218	0.873000939784802	1.08124413037872	1.05661480367756	0.0244014877074807	0.714973787042936	0.922034552850826	0.00932338409979857	0.390170101337298	0.65260339228053	0.718712171071084	0.916318205716447	0.488507548239177	0.801513874666575	0.749906445022613	0.233476267992186	0.356401851261549	0.962306142857875	0.817320365729263	0.599821288293056	0.641391693778915	0.34284494388782	0.378750102128844	0.9544151941059	0.925626789493564	0.0620513630404476	-1.23534870939309	0.0891041569850991	0.755369250855459	-0.0125418398566173	0.901523020381889	1
Merged-chr2-147505588-1	chr2	147505538	147505638	+	4.86	1e+25	Intergenic	ORR1F|LTR|ERVL-MaLR	140594	NM_008780	18503	Mm.315502	NM_008780	ENSMUSG00000037034	Pax1	Pax-1|hbs|hunchback|un|undulated|wt	paired box 1	protein-coding	0.00932338409979857	0.378750102128844	0.0199385841386724	0.0326810062159821	0.00932338409979857	0.175207326554884	0.496104039478313	0.641391693778915	0.0620513630404476	0.0199385841386724	0.00932338409979857	0.443658752143765	0.0119850179704641	0.0199385841386724	0.165793864884208	0.00932338409979857	0.0346659350187712	0.0244014877074807	0.483066967183316	0.10452291202433	0.665686504240161	0.00932338409979857	0.189466840002454	0.00557651139010016	0.0751560925974782	0.0119850179704641	0.00932338409979857	0.00760679975029567	0.0381715905868842	0.0199385841386724	0.900808317561654	0.00932338409979857	0.0820658567978514	0.00932338409979857	0.34284494388782	0.0199385841386724	0.134676133892637	0.0244014877074807	0.0620513630404476	2.07314864572671	0.426608136239212	1	2.13029157489432	0.198932415551691	0.844854629022539
Merged-chr6-82764198-40	chr6	82763697	82764581	+	141.369751	1.11111111111111e+38	intron (NM_013820, intron 1 of 17)	intron (NM_013820, intron 1 of 17)	10315	NM_013820	15277	Mm.255848	NM_013820	ENSMUSG00000000628	Hk2	AI642394|HKII	hexokinase 2	protein-coding	2.17865845191678	2.25543210048448	2.36473151200124	2.21019137548843	2.40362063281044	2.43374038855514	2.51430856819845	2.36586817877121	2.27693435819663	2.33425905582341	2.51725730315308	2.45543093271126	2.46955972074405	2.53781815624066	2.31533399609877	2.41864894469952	2.29310206012073	2.39084949480001	2.33134360389838	2.48511829157573	2.5037907221187	2.49964045668161	2.25141337438451	2.27568136519576	2.23063055259998	2.36779730875893	2.37837341816115	2.44633858797216	2.4391207930348	2.35937789008425	2.47424238069538	1.61021540262401	1.51706557326852	1.46238220193729	1.49972123238704	1.67698171935141	1.66890926495061	1.69880252197371	1.61421688974249	0.156036368691606	0.533007236964674	1	0.328456096858159	0.141499330465316	0.78435777930532
Merged-chr8-29790258-16	chr8	29790119	29790402	+	10.940625	1.11010001011111e+38	Intergenic	MTD|LTR|ERVL-MaLR	-570624	NM_153135	210801	Mm.248433	NM_153135	ENSMUSG00000063626	Unc5d	D930029E11Rik|Unc5h4|mKIAA1777	unc-5 homolog D (C. elegans)	protein-coding	0.933325158385489	1.29179364768971	0.929923374061988	0.946589731701844	0.641391693778915	0.886893833111307	0.917344771443528	1.19791567102989	1.30985805890895	1.31839165179046	0.789626183028141	1.1809073887096	1.19579137183281	1.09407394354812	1.17435850179786	1.03522000394152	1.29312269318146	1.29506794293965	1.27667393328734	1.25328657493524	0.930266416772501	1.09921004879887	1.00547527472388	1.2435150015442	1.01818514064442	1.25829332785949	1.07936890033872	1.05817783898992	1.41128996533599	1.11643916275318	0.992713244590987	0.00932338409979857	0.599821288293056	0.42063425769596	0.34284494388782	0.233476267992186	0.134676133892637	0.886230710650756	0.803558541022243	0.0202711078405816	1	1	0.195195104311208	0.699602563950186	1
Merged-chr11-86603879-3	chr11	86603750	86604010	+	15.833333	1.00000101e+15	intron (NM_029478, intron 9 of 11)	intron (NM_029478, intron 9 of 11)	-19722	NR_029738	387140		NR_029738	ENSMUSG00000065455	Mir21a	Mir21|Mirn21|mmu-mir-21|mmu-mir-21a	microRNA 21a	ncRNA	0.181828359559535	0.378750102128844	0.689511446852129	0.0326810062159821	1.18289824307723	0.814336224854982	1.35713333912035	0.817666023150535	0.718712171071084	0.345143858159578	1.09407394354812	0.601375682826066	0.830416788118477	0.86619382032866	0.165793864884208	0.233476267992186	0.0346659350187712	0.0244014877074807	0.0326810062159821	0.00932338409979857	0.363859968565408	0.00932338409979857	0.00557651139010016	0.0940543234666092	0.0751560925974782	0.0119850179704641	0.233476267992186	0.00760679975029567	0.00760679975029567	0.0199385841386724	0.175207326554884	0.00932338409979857	0.0820658567978514	0.00932338409979857	0.0119850179704641	0.0199385841386724	0.134676133892637	0.0244014877074807	0.553209946324348	0.0176312461162209	1	1	0.85993743914339	0.899781015498274	1
Merged-chr1-24062343-2	chr1	24062277	24062410	+	4.83	1.0000000001e+25	intron (NM_026604, intron 4 of 20)	LTR40b|LTR|ERVL	37998	NM_026604	68187	Mm.87130	NM_026604	ENSMUSG00000026153	Fam135a	4921533L14Rik|AI256732|AI835491	family with sequence similarity 135, member A	protein-coding	0.616184223281217	0.695581456960563	0.86619382032866	0.618664703665152	0.215582557560423	0.715848723966044	0.496104039478313	0.288448175604311	0.520946909099747	0.0199385841386724	0.789626183028141	0.537159814253894	0.476930721574371	0.93053998031746	0.00932338409979857	0.00932338409979857	0.0346659350187712	0.0244014877074807	0.714973787042936	0.547004231757686	0.00932338409979857	0.210208099284808	0.266796165266322	0.311697443735554	0.0751560925974782	0.0119850179704641	0.233476267992186	0.416396401079672	0.141598907722678	0.0199385841386724	0.787223430992218	0.00932338409979857	0.0820658567978514	0.547004231757686	0.0119850179704641	0.0199385841386724	0.134676133892637	0.445515107608653	0.0620513630404476	3.5558159182518	0.212156064053955	0.930430235497637	0.983329714201308	0.398108993700263	0.959212524887668
Merged-chr11-117482490-6	chr11	117482381	117482591	+	6.915	1.000000000001e+38	Intergenic	Intergenic	-1882	NR_130966	432615	Mm.126359	NM_001004166		Gm11733	OTTMUSG00000003802	predicted gene 11733	ncRNA	0.933325158385489	0.866500022987809	0.558394498995649	0.857724253110303	0.800203298897239	0.787223430992218	0.833553875853566	0.703639608077371	0.520946909099747	0.54881067829073	0.946589731701844	0.725543502388253	0.552405986045271	0.86619382032866	1.1992707676709	0.473601024122542	1.11459303358156	0.926143731739316	0.714973787042936	0.869613163477881	0.857724253110303	0.779444470408614	0.96540310476302	1.03591876370073	1.23833610186217	0.858093881893908	0.801513874666575	0.918653098924225	0.799340954666359	0.544722286593575	0.598683470498043	1.1259338315467	0.599821288293056	0.641391693778915	0.544722286593575	1.03761883466329	1.2172993382192	0.952032083798216	0.963709968025386	-0.419698025343541	0.553848970753635	1	-0.80232939084995	0.0753161816767521	0.662681968183977
Merged-chr4-132210520-2	chr4	132210460	132210586	+	7.615	1.01e+11	intron (NM_145393, intron 3 of 4)	intron (NM_145393, intron 3 of 4)	1733	NM_145393	213541	Mm.23998	NM_145393	ENSMUSG00000040025	Ythdf2	9430020E02Rik|HGRG8|NY-REN-2	YTH domain family 2	protein-coding	0.902719936317481	0.7617176861038	0.346312387520258	0.946589731701844	1.00410724246612	0.837498895275809	0.608582102206327	0.990218112265388	0.0620513630404476	0.345143858159578	0.134676133892637	0.00760679975029567	0.27782012043866	0.368794021266208	0.382157546247578	0.233476267992186	0.0346659350187712	0.0244014877074807	0.483066967183316	0.00932338409979857	0.363859968565408	0.00932338409979857	0.0448302579732339	0.0940543234666092	0.0751560925974782	0.0119850179704641	0.233476267992186	0.27782012043866	0.0381715905868842	0.788304643199328	0.00760679975029567	0.00932338409979857	0.599821288293056	0.198829939879819	0.0119850179704641	0.575365105476118	0.134676133892637	0.0244014877074807	0.803558541022243	-0.452009051989935	0.999999999999998	1	1.59944849237582	0.336413170956449	0.930779260794889
Merged-chr6-29392691-2	chr6	29392640	29392743	+	6.645	1.00000001e+15	Intergenic	Intergenic	-6235	NM_145574	232664	Mm.251303	NM_145574	ENSMUSG00000029769	Ccdc136	4921511K06Rik|BC006583	coiled-coil domain containing 136	protein-coding	0.311697443735554	0.0199385841386724	0.346312387520258	0.0326810062159821	0.215582557560423	0.175207326554884	0.860924028171202	0.00932338409979857	0.0620513630404476	0.0199385841386724	0.804030243557775	0.17423324912104	0.599821288293056	0.638795098440696	0.382157546247578	0.233476267992186	0.473601024122542	0.445515107608653	0.483066967183316	0.345143858159578	0.248102357303642	0.210208099284808	0.189466840002454	0.00557651139010016	0.0751560925974782	0.275430426290908	0.233476267992186	0.34054016877292	0.429516455891764	0.0199385841386724	0.0751560925974782	0.00932338409979857	0.445515107608653	0.547004231757686	0.0119850179704641	0.0199385841386724	0.134676133892637	0.0244014877074807	0.0620513630404476	0.0733693302308483	1	1	1.47293278376325	0.354178938708107	0.936446772433555
Merged-chr5-145200553-13	chr5	145200459	145200643	+	8.233846	1.0001000100011e+38	intron (NM_023322, intron 1 of 2)	B3A|SINE|B2	1331	NM_023322	67235	Mm.432480	NM_023322	ENSMUSG00000029627	Zkscan14	2310046C23Rik|2810437E14Rik|Zfp99|Znf394	zinc finger with KRAB and SCAN domains 14	protein-coding	0.826403855901872	0.378750102128844	1.088480180098	0.857724253110303	0.703639608077371	0.886893833111307	1.05960796120883	0.871747970656435	0.718712171071084	0.0199385841386724	0.946589731701844	1.13357169366333	1.18237605245038	1.13377798800933	0.987449712275865	0.940168269450045	0.911655317890852	0.671116054284948	0.984155688648163	0.991110350834824	0.995728266008592	0.779444470408614	0.92727308222281	0.922375663367222	0.975532487933986	0.611245272874197	0.567393606745233	0.918653098924225	0.715848723966044	1.06602906180811	0.87892440467162	0.674323280840426	0.847098531375322	0.702009168059454	0.924319761803332	0.952032083798216	0.702009168059454	1.04787554624505	1.06918086986894	0.182805814980238	0.814344839302681	1	-0.0180612285282858	1	1
Merged-chr10-13025558-1	chr10	13025508	13025608	+	2.25	1e+24	Intergenic	Intergenic	17108	NM_175102	66125	Mm.29743	NM_175102		Sf3b5	10kDa|1110005L13Rik|AU043053|Sf3b10	splicing factor 3b, subunit 5	protein-coding	0.00932338409979857	0.0199385841386724	0.0199385841386724	0.0326810062159821	0.00932338409979857	0.175207326554884	0.0119850179704641	0.00932338409979857	0.0620513630404476	0.0199385841386724	0.00932338409979857	0.00760679975029567	0.0119850179704641	0.0199385841386724	0.00932338409979857	0.00932338409979857	0.0346659350187712	0.0244014877074807	0.0326810062159821	0.00932338409979857	0.155210339898552	0.00932338409979857	0.00557651139010016	0.0940543234666092	0.0751560925974782	0.0119850179704641	0.00932338409979857	0.00760679975029567	0.715848723966044	0.0199385841386724	0.00760679975029567	0.00932338409979857	0.0820658567978514	0.00932338409979857	0.0119850179704641	0.0199385841386724	0.134676133892637	0.0244014877074807	0.0620513630404476	1.92503041134401	1	1	2.23240829468087	0.383845244208645	0.952118127070557
Merged-chr10-17202124-1	chr10	17202074	17202174	+	4.66	100000000000	Intergenic	B1_Mur1|SINE|Alu	-106342	NR_038020	100504235	Mm.84044	NR_038020	ENSMUSG00000101969	Gm20125	-	predicted gene, 20125	ncRNA	0.749906445022613	0.0199385841386724	0.0199385841386724	0.618664703665152	0.429516455891764	0.175207326554884	0.0119850179704641	0.288448175604311	0.718712171071084	0.198829939879819	0.0620513630404476	0.443658752143765	0.27782012043866	0.0199385841386724	0.537159814253894	0.00932338409979857	0.0346659350187712	0.445515107608653	0.483066967183316	0.00932338409979857	0.00932338409979857	0.00932338409979857	0.00557651139010016	0.311697443735554	0.553209946324348	0.0119850179704641	0.00932338409979857	0.00760679975029567	0.382157546247578	0.356401851261549	0.00760679975029567	0.00932338409979857	0.0820658567978514	0.42063425769596	0.789155114051961	0.378750102128844	0.134676133892637	0.740838795377075	0.553209946324348	-3.10760334263151	0.398044395649913	1	0.118746139660297	1	1
Merged-chr17-5174631-20	chr17	5174385	5174966	+	14.4205	1.00011000011111e+38	intron (NM_001085355, intron 4 of 19)	intron (NM_001085355, intron 4 of 19)	179601	NM_001085355	239985	Mm.133401	NM_001085355	ENSMUSG00000069729	Arid1b	8030481M12|9330189K18Rik|AI836955|Ardi1b|B230217J03Rik|mKIAA1235	AT rich interactive domain 1B (SWI-like)	protein-coding	1.03761883466329	1.27423550118481	1.14610346028795	0.857724253110303	1.34853515854343	1.32688719849067	1.14143497226061	1.4165521125652	0.520946909099747	0.846547244821697	1.46845166402713	1.0333508237722	1.50286397108577	1.53778968170824	1.14799681555904	1.15332535550558	1.11459303358156	1.44070843097167	0.984155688648163	1.45823484897645	1.3424669568525	1.68651558874078	1.04060901440819	1.03591876370073	1.52645518137106	1.24394867908977	1.24366156247553	1.32577174022562	1.60114121931998	1.42085754975593	1.43814910076276	1.08615669684157	1.32903992255215	1.17379961071847	1.27570269947752	1.34853515854343	1.51265830831652	1.42811369830329	1.39010702985112	1.29763678963764	0.00184263346045461	0.171507770395428	0.79046442151755	0.101854352767465	0.724196311555998
Merged-chr5-75373043-1	chr5	75372993	75373093	+	6.61	1000000000000000	Intergenic	B3|SINE|B2	196212	NR_105992	102465620		NR_105992	ENSMUSG00000099060	Mir7025	Gm27860|mmu-mir-7025	microRNA 7025	ncRNA	0.248102357303642	0.0199385841386724	0.0199385841386724	0.0326810062159821	0.641391693778915	0.544722286593575	0.608582102206327	0.703639608077371	0.0620513630404476	0.468390305640724	0.789626183028141	0.443658752143765	0.0119850179704641	0.368794021266208	0.646656969855628	0.378750102128844	0.473601024122542	0.0244014877074807	0.714973787042936	0.345143858159578	0.363859968565408	0.210208099284808	0.695581456960563	0.311697443735554	0.553209946324348	0.275430426290908	0.233476267992186	0.475993829478635	0.141598907722678	0.544722286593575	0.0751560925974782	0.429516455891764	0.599821288293056	0.641391693778915	0.34284494388782	0.504934915203365	0.134676133892637	0.0244014877074807	0.0620513630404476	-0.65175584642042	0.821436543618338	1	-0.642249500586711	0.524816458860066	1
Merged-chr10-128040078-29	chr10	128039938	128040199	+	15.632069	1.11110011011111e+38	exon (NM_001113199, exon 3 of 9)	exon (NM_001113199, exon 3 of 9)	4722	NM_001113199	17938	Mm.3746	NM_013608	ENSMUSG00000061315	Naca	AL022831|AL024382|Gm1878|mKIAA0363|skNAC	nascent polypeptide-associated complex alpha polypeptide	protein-coding	1.43017818270993	1.1886729963771	1.20329687620569	1.42085754975593	0.897171182441964	1.47230766382401	1.26517392908711	1.2198211793202	1.26645595756359	1.18222324379602	1.29598931830065	1.0333508237722	1.43608254993837	1.33300540342425	1.48025737192911	1.24439928826164	1.2755527767889	1.44070843097167	1.32903992255215	1.37844824432958	0.995728266008592	0.54881067829073	1.4688647060406	1.03591876370073	1.01818514064442	1.45036448379359	1.28909737839944	1.13990101322194	1.39706979350145	1.33835327977265	1.26240853370303	0.940819875025097	1.11643916275318	1.09947747259935	1.22638303614045	1.33391753720216	1.10885038381495	1.0913428831836	0.963709968025386	-0.673531911607655	0.220663699595094	0.937495238548338	0.0169970834183828	0.864982732209907	1
Merged-chr2-76114562-4	chr2	76114435	76114660	+	6.8275	1.00001e+24	intron (NM_001081033, intron 9 of 19)	intron (NM_001081033, intron 9 of 19)	-132580	NM_030188	78802	Mm.282339	NM_030188		Ttc30a1	4930506L13Rik	tetratricopeptide repeat domain 30A1	protein-coding	0.00932338409979857	0.378750102128844	0.346312387520258	0.0326810062159821	0.598129578195579	0.0721869808752107	0.280811078134363	0.00932338409979857	0.0620513630404476	0.345143858159578	0.382157546247578	0.17423324912104	0.773022065213594	0.690097257777185	0.165793864884208	0.473601024122542	0.0346659350187712	0.445515107608653	0.714973787042936	0.466684697887424	0.857724253110303	0.00932338409979857	0.34284494388782	0.476930721574371	0.773022065213594	0.275430426290908	0.233476267992186	0.445515107608653	1.03591876370073	0.0199385841386724	0.82095824076528	1.01768783355736	1.00410724246612	1.12310564658814	1.13357169366333	1.05930561442089	1.10885038381495	0.445515107608653	0.963709968025386	1.42628097774617	0.379871527022497	1	1.04022582939474	0.410793508767285	0.964613577564764
Merged-chr11-57573845-1	chr11	57573795	57573895	+	4.05	1e+25	Intergenic	Intergenic	55180	NM_145426	216760	Mm.30501	NM_145426	ENSMUSG00000020522	Mfap3	2610509F16Rik|2700079M14Rik|AW536327	microfibrillar-associated protein 3	protein-coding	0.00932338409979857	0.0199385841386724	0.0199385841386724	0.0326810062159821	0.215582557560423	0.00932338409979857	0.0119850179704641	0.150258427120233	0.520946909099747	0.345143858159578	0.00932338409979857	0.17423324912104	0.0119850179704641	0.558394498995649	0.382157546247578	0.00932338409979857	0.0346659350187712	0.671116054284948	0.0326810062159821	0.181828359559535	0.363859968565408	0.00932338409979857	0.0448302579732339	0.00557651139010016	0.0751560925974782	0.0119850179704641	0.233476267992186	0.00760679975029567	0.00932338409979857	0.0199385841386724	0.787223430992218	0.00932338409979857	0.0820658567978514	0.00932338409979857	0.0119850179704641	0.378750102128844	0.134676133892637	0.445515107608653	0.378750102128844	0.507577746498297	0.999999999999998	1	2.57643938546179	0.276949387174378	0.89980422388414
Merged-chr12-69092132-2	chr12	69092042	69092237	+	4.98	1.0000000000001e+25	Intergenic	ORR1B2|LTR|ERVL-MaLR	67047	NM_009093	20090	Mm.379006	NM_009093	ENSMUSG00000034892	Rps29	-	ribosomal protein S29	protein-coding	0.582922620780328	0.607098302841826	0.558394498995649	0.443658752143765	0.429516455891764	0.488507548239177	0.496104039478313	0.771639667201476	0.520946909099747	1.04480071788243	0.567393606745233	0.601375682826066	0.830416788118477	0.690097257777185	0.165793864884208	0.721875856429787	0.0346659350187712	0.0244014877074807	0.984155688648163	0.345143858159578	0.466684697887424	0.00932338409979857	0.445515107608653	0.311697443735554	0.553209946324348	0.829662892629418	0.444517208479669	0.553209946324348	0.554137129868567	0.544722286593575	1.02229308323894	0.0751560925974782	0.599821288293056	0.42063425769596	0.466684697887424	0.0199385841386724	0.702009168059454	0.0244014877074807	0.0620513630404476	-0.131604315488283	1	1	1.36339226354059	0.10500563522034	0.727679641717915
Merged-chr2-6629126-1	chr2	6629076	6629176	+	4.15	1e+32	intron (NM_001310447, intron 2 of 11)	Lx5c|LINE|L1	92536	NM_001310447	14007	Mm.398543	NM_010160	ENSMUSG00000002107	Celf2	B230218O03|B230345P09Rik|C88023|CELF-2|CUG-BP2|Cugbp2|D230046B21Rik|Etr-3|Napor|Napor-2|mETR-3	CUGBP, Elav-like family member 2	protein-coding	0.649691699734329	0.0199385841386724	0.0199385841386724	0.749906445022613	0.00932338409979857	0.00932338409979857	0.0119850179704641	0.00932338409979857	0.0620513630404476	0.54881067829073	0.00932338409979857	0.443658752143765	0.0119850179704641	0.0199385841386724	0.00932338409979857	0.00932338409979857	0.0346659350187712	0.0244014877074807	0.0326810062159821	0.00932338409979857	1.05930561442089	0.00932338409979857	0.0448302579732339	0.0199385841386724	0.0751560925974782	0.0119850179704641	0.233476267992186	0.00760679975029567	0.00557651139010016	0.0199385841386724	0.34054016877292	0.715848723966044	0.599821288293056	0.00932338409979857	0.34284494388782	0.0199385841386724	0.134676133892637	0.279567551777268	0.553209946324348	4.96445031576421	0.0921527779377984	0.756723217924784	0.181245922895523	1	1
Merged-chr19-24646340-29	chr19	24645983	24646640	+	89.983795	1.11111111111111e+38	Intergenic	Intergenic	-27697	NM_183160	226040	Mm.391170	NM_183160	ENSMUSG00000048572	Tmem252	E030010A14Rik	transmembrane protein 252	protein-coding	0.978906847837189	1.02100520133537	1.23628853680446	1.08721119149195	1.39884744600486	0.976334061146363	1.09615768441687	1.11615483013355	1.4172720935301	1.29312269318146	1.31839165179046	1.25661865654017	1.25661865654017	1.09407394354812	1.61637222070272	1.80900784900849	1.79116068675669	1.41003115504987	1.55683233557387	1.81724122910113	1.5929956489862	1.76734120069652	2.02616796203538	1.97540849762977	2.09662643362249	1.85546409554518	1.64860979736475	1.88695745837811	1.93049379106524	1.69612620135596	1.91618310573401	2.15917231848804	2.2695595019193	2.18807975912745	2.19368854907023	2.2338473311427	2.31680275768343	2.30806737449358	2.33463059692222	-0.0607445582005747	0.821386535845689	1	-0.616452355722836	0.0144292477818157	0.328702504454362
Merged-chr14-59442984-2	chr14	59442910	59443075	+	7.395	1.01e+09	intron (NM_026908, intron 1 of 10)	intron (NM_026908, intron 1 of 10)	2011	NM_026908	69008	Mm.179091	NM_026908	ENSMUSG00000021981	Cab39l	1500031K13Rik|2810425O13Rik|4930520C08Rik|AA589432|MO2L	calcium binding protein 39-like	protein-coding	0.523466855698508	1.02100520133537	0.787223430992218	0.443658752143765	0.877441655629133	0.86619382032866	1.02100520133537	0.914979153232913	0.0620513630404476	0.345143858159578	0.507682537939329	0.601375682826066	0.695581456960563	0.900513638688059	0.00932338409979857	0.00932338409979857	0.0346659350187712	0.0244014877074807	0.0326810062159821	0.00932338409979857	0.363859968565408	0.00932338409979857	0.0448302579732339	0.311697443735554	0.0751560925974782	0.0119850179704641	0.567393606745233	0.416396401079672	0.00932338409979857	0.68631118947535	0.00760679975029567	0.00932338409979857	0.599821288293056	0.34284494388782	0.0119850179704641	0.0199385841386724	0.134676133892637	0.663890664626893	0.553209946324348	2.83680165144849	0.615451570963957	1	0.801777550872715	0.663114593516988	1
Merged-chr18-77779401-1	chr18	77779351	77779451	+	7.87	1e+19	intron (NM_007505, intron 6 of 11)	PB1D9|SINE|Alu	5633	NM_007505	11946	Mm.276137	NM_007505	ENSMUSG00000025428	Atp5a1	AI035633|AL022851|AL023067|Atpm|D18Ertd206e|Mom2	ATP synthase, H+ transporting, mitochondrial F1 complex, alpha subunit 1	protein-coding	0.181828359559535	0.219128780590327	0.0199385841386724	0.0326810062159821	0.00932338409979857	0.00932338409979857	0.280811078134363	0.288448175604311	0.0620513630404476	0.0199385841386724	0.134676133892637	0.00760679975029567	0.0119850179704641	0.0199385841386724	0.165793864884208	0.00932338409979857	0.0346659350187712	0.0244014877074807	0.0326810062159821	0.466684697887424	0.716946877958694	0.210208099284808	0.523466855698508	0.198829939879819	0.0751560925974782	0.0119850179704641	0.00932338409979857	0.0940543234666092	0.34284494388782	0.544722286593575	0.0751560925974782	0.759925048466671	0.599821288293056	0.702009168059454	0.0119850179704641	1.03761883466329	0.9544151941059	0.791561163439666	0.0620513630404476	2.72286152931091	0.104850765937244	0.784835098448759	-0.0733170294005571	1	1
Merged-chr2-166988914-3	chr2	166988849	166988974	+	5.866667	1e+34	intron (NM_001291160, intron 1 of 11)	intron (NM_001291160, intron 1 of 11)	7388	NM_011490	20853	Mm.73276	NM_011490	ENSMUSG00000039536	Stau1	5830401L18Rik|AW549911|C85792|Stau	staufen (RNA binding protein) homolog 1 (Drosophila)	protein-coding	0.868344386914123	0.7617176861038	0.558394498995649	1.02100520133537	0.763161002931978	0.175207326554884	0.608582102206327	0.288448175604311	0.718712171071084	0.468390305640724	0.804030243557775	0.00760679975029567	0.0119850179704641	0.368794021266208	0.165793864884208	0.00932338409979857	0.473601024122542	0.581574354495984	0.483066967183316	0.789626183028141	0.155210339898552	0.136934271755591	0.523466855698508	0.415411584884575	0.553209946324348	0.161564776243365	0.444517208479669	0.215582557560423	0.500884866567804	0.544722286593575	0.00760679975029567	0.515058749299267	1.07171809258791	0.817666023150535	0.34284494388782	0.575365105476118	0.134676133892637	0.886230710650756	0.0620513630404476	1.78816545911372	0.254573492947906	0.970807443753933	-0.41278938013428	0.778093667117136	1
Merged-chr18-77786913-21	chr18	77786839	77787004	+	9.193334	1.001000100011e+37	Intergenic	Intergenic	-7629	NM_013831	19201	Mm.57174	NM_013831		Pstpip2	MAYP|cmo	proline-serine-threonine phosphatase-interacting protein 2	protein-coding	1.2127362566718	1.13834892989216	1.26720226602692	1.20945404548937	1.05125834873312	1.13990101322194	1.12724471410264	1.05417733121464	0.718712171071084	1.0202558293221	0.969493017235381	1.27449489526445	0.884267914693814	0.93053998031746	0.717484570620051	0.812613560554445	1.11459303358156	0.671116054284948	0.868702139763776	0.847098531375322	0.857724253110303	0.812613560554445	0.996603363576903	0.415411584884575	0.0751560925974782	0.947100187257288	0.663890664626893	0.844448885499102	0.773895541194003	0.544722286593575	0.978906847837189	0.999260793452567	1.11643916275318	0.950159764728237	1.19742111038537	0.952032083798216	0.86619382032866	1.26122177043828	1.29387864923041	0.0390592791885256	1	1	0.394439972183757	0.420719691846871	0.969406081597366
Merged-chr7-132314751-9	chr7	132314644	132314840	+	8.138889	1.0001100100011e+30	promoter-TSS (NR_028578)	promoter-TSS (NR_028578)	-922	NR_028578	100043682	Mm.482794	NR_028578		Gm10584	ENSMUSG00000073814	predicted gene 10584	ncRNA	0.444517208479669	0.607098302841826	0.787223430992218	0.443658752143765	0.00932338409979857	0.544722286593575	0.608582102206327	0.817666023150535	1.11029715505596	0.677031219339408	0.760794236402048	0.907643610088465	0.799340954666359	0.787223430992218	0.873000939784802	0.881190014309572	0.990218112265388	0.671116054284948	0.714973787042936	0.715848723966044	0.603521474845281	0.927571545809102	0.940168269450045	1.01818514064442	0.773022065213594	0.714973787042936	0.801513874666575	1.01705623536066	0.633821384924894	0.87261066058355	1.08083551623891	0.575365105476118	0.599821288293056	0.99297781084976	0.34284494388782	0.903282528308353	1.39508842330058	1.15972663651665	1.22693540396438	-0.269718211962765	0.786855390564045	1	0.110373174116646	0.839258115279015	1
Merged-chr4-83585751-4	chr4	83585692	83585817	+	6.0175	1.000000000001e+25	intron (NM_001081012, intron 7 of 25)	ORR1B1|LTR|ERVL-MaLR	60209	NM_001081012	320226	Mm.180032	NM_029117	ENSMUSG00000052407	Ccdc171	4930418J05Rik|4930473A06Rik|A330015D16Rik	coiled-coil domain containing 171	protein-coding	0.616184223281217	0.991110350834824	0.787223430992218	0.618664703665152	0.547004231757686	1.06945796432218	0.777184472631029	0.817666023150535	0.718712171071084	0.54881067829073	0.507682537939329	0.17423324912104	0.9135134845368	0.638795098440696	0.68631118947535	0.940168269450045	0.867667461434313	0.671116054284948	0.868702139763776	0.466684697887424	0.155210339898552	0.899668548935524	0.496104039478313	0.763161002931978	0.0751560925974782	0.275430426290908	0.801513874666575	0.698192740120834	0.233476267992186	0.68631118947535	0.925626789493564	0.429516455891764	0.0820658567978514	0.933325158385489	0.924319761803332	0.693138471498439	1.04706423553067	0.740838795377075	0.0620513630404476	-0.678021142366618	0.500606136002734	1	0.655715014767746	0.326258251795633	0.929437117567097
Merged-chr6-129405246-1	chr6	129405196	129405296	+	4.93	100000000000	exon (NM_019985, exon 6 of 6)	exon (NM_019985, exon 6 of 6)	-3616	NM_001205363	232414	Mm.391518	NM_172732	ENSMUSG00000046080	Clec9a	9830005G06Rik|DNGR-1	C-type lectin domain family 9, member a	protein-coding	0.778700079110863	0.219128780590327	0.346312387520258	0.618664703665152	0.215582557560423	0.309531669541867	0.608582102206327	0.544722286593575	0.0620513630404476	0.345143858159578	0.00932338409979857	0.443658752143765	0.0119850179704641	0.690097257777185	0.284629324193249	0.233476267992186	0.0346659350187712	0.0244014877074807	0.0326810062159821	0.00932338409979857	0.00932338409979857	0.00932338409979857	0.00557651139010016	0.311697443735554	0.0751560925974782	0.0119850179704641	0.00932338409979857	0.0940543234666092	0	0.0199385841386724	0.00760679975029567	0.00932338409979857	0.0820658567978514	0.198829939879819	0.181828359559535	0.0199385841386724	0.134676133892637	0.0244014877074807	0.0620513630404476	-3.2400754494244	0.302325459092199	1	-1.61219266934457	0.810588858411318	1
Merged-chr8-88361841-69	chr8	88361012	88362406	+	32.414494	1.11111111111111e+38	exon (NM_012047, exon 2 of 17)	exon (NM_012047, exon 2 of 17)	482	NM_012047	26992	Mm.5400	NM_012047	ENSMUSG00000031660	Brd7	BP75|CELTIX1|Ptpn13ip	bromodomain containing 7	protein-coding	1.97069641152536	1.78410096615527	1.96759481763309	1.96751874346515	2.08419207120489	1.91717413288615	1.99762061570979	1.94334103786663	1.88242206499571	1.77217064220431	1.97186134092423	2.00466489051561	1.91842921263623	1.84896497613021	2.00775313976098	1.8290587854389	1.8838323950971	1.83497766115013	1.6649325838328	2.0174314222772	1.87578061644916	1.7581243448081	1.8791061954897	1.777939792455	1.89733721917302	1.86947185734329	1.73449840430273	1.82781972875091	1.89606093425774	1.8635772241312	1.71785098227787	2.08211124696777	2.11083109065852	2.02319824051432	2.01848142302057	2.10512964667172	2.07144409018048	2.0190852471299	2.03728927247317	-0.185959663314024	0.597446732991431	1	-0.202874915230273	0.420469745739928	0.969336831106474
Merged-chr1-75179981-92	chr1	75179242	75180702	+	52.744999	1.11111111111111e+38	TTS (NR_109938)	TTS (NR_109938)	420	NM_023732	74104	Mm.28663	NM_023732	ENSMUSG00000026198	Abcb6	1200005B17Rik	ATP-binding cassette, sub-family B (MDR/TAP), member 6	protein-coding	2.30728961380931	2.16637030180039	2.26919420415062	2.28606492554644	2.34345762550574	2.26209917129286	2.25896201480924	2.24090707574266	2.25287529035915	2.21073398024367	2.2207802591252	2.27999798572169	2.13243741663389	2.163623020106	2.29833876626851	2.18817119218577	2.16991804925641	2.27946250963263	2.20552429832454	2.23469595019057	2.04850125903825	2.03743440168813	2.1802032426803	2.21275175596028	2.24062352704867	2.12554155786348	2.03196893616596	2.07713485694661	2.10660740954128	2.07288877224702	2.06213677519654	2.2393053623102	2.23078094854882	2.26067846443092	2.25068582565448	2.18861879332329	2.24909280214265	2.22237596862353	2.20552429832454	-0.552436051356577	0.0979243728084574	0.768596272564767	-0.571014676641117	0.00662760302525071	0.21512527609044
Merged-chr7-134723701-14	chr7	134723593	134723809	+	11.866428	1.1101000110011e+35	intron (NM_001033420, intron 1 of 51)	MTD|LTR|ERVL-MaLR	53014	NM_001033420	330662	Mm.436572	NM_001033420	ENSMUSG00000058325	Dock1	9130006G06Rik|AI854900|D630004B07Rik	dedicator of cytokinesis 1	protein-coding	0.669614396476654	0.7617176861038	0.86619382032866	0.547004231757686	0.847098531375322	0.930848533058974	1.00329478447918	0.817666023150535	1.11029715505596	1.38393279482886	0.990218112265388	1.30588097020166	1.26720226602692	1.46205909157352	0.789626183028141	1.27409792660933	0.990218112265388	1.17454707037427	1.21759112144339	1.03785549481834	0.930266416772501	1.21644892373643	0.445515107608653	1.09947747259935	1.06994150291474	0.888155628770284	1.00329478447918	0.834401492594468	0.933325158385489	1.20385672786332	0.760794236402048	0.181828359559535	0.599821288293056	0.42063425769596	0.544722286593575	0.378750102128844	0.134676133892637	0.445515107608653	0.0620513630404476	0.211264570537945	0.799630921671265	1	0.188754980322787	0.891001382587704	1
Merged-chr1-8059797-1	chr1	8059747	8059847	+	7.85	10000000	Intergenic	Intergenic	970877	NM_183028	319263	Mm.21539	NM_183028	ENSMUSG00000051285	Pcmtd1	8430411F12Rik|A030012M09Rik	protein-L-isoaspartate (D-aspartate) O-methyltransferase domain containing 1	protein-coding	0.00932338409979857	0.0199385841386724	0.346312387520258	0.0326810062159821	0.00932338409979857	0.00932338409979857	0.940168269450045	0.00932338409979857	0.0620513630404476	0.0199385841386724	0.00932338409979857	0.17423324912104	0.0119850179704641	0.0199385841386724	0.165793864884208	0.619142333661017	0.0346659350187712	0.0244014877074807	0.0326810062159821	0.00932338409979857	0.00932338409979857	0.00932338409979857	0.0119850179704641	0.311697443735554	0.0751560925974782	0.275430426290908	0.444517208479669	0.00760679975029567	0	0.0199385841386724	0.00760679975029567	0.00932338409979857	0.0820658567978514	0.0900713481469922	0.0119850179704641	0.378750102128844	0.134676133892637	0.445515107608653	0.553209946324348	-3.65238347092654	0.222818034293785	0.937495238548338	-3.42419571031294	0.223534602564079	0.862225710413461
Merged-chr12-91587302-1	chr12	91587252	91587352	+	3.84	100000000000	intron (NM_175335, intron 1 of 8)	intron (NM_175335, intron 1 of 8)	2347	NM_031391	83602	Mm.275728	NM_031391	ENSMUSG00000020962	Gtf2a1	6330549H03Rik|AA536742|AA959775|AW060250|TfIIAa/b|Tfiia1	general transcription factor II A, 1	protein-coding	0.68631118947535	0.0199385841386724	0.346312387520258	0.749906445022613	0.429516455891764	0.0721869808752107	0.608582102206327	0.150258427120233	0.0620513630404476	0.0199385841386724	0.134676133892637	0.00760679975029567	0.27782012043866	0.0199385841386724	0.00932338409979857	0.00932338409979857	0.0346659350187712	0.0244014877074807	0.0326810062159821	0.416396401079672	0.466684697887424	0.00932338409979857	0.189466840002454	0.198829939879819	0.553209946324348	0.0119850179704641	0.00932338409979857	0.00760679975029567	0.00932338409979857	0.544722286593575	0.00760679975029567	0.00932338409979857	0.0820658567978514	0.42063425769596	0.181828359559535	0.233476267992186	0.134676133892637	0.663890664626893	0.714973787042936	4.01612682455791	0.110716672625365	0.792092888433164	-1.00499134260118	0.583540410295595	1
Merged-chr3-28301059-1	chr3	28301009	28301109	+	7.87	10000000000000	intron (NM_001163007, intron 1 of 31)	intron (NM_001163007, intron 1 of 31)	37845	NM_001163009	665113	Mm.126193	NM_026910	ENSMUSG00000027692	Tnik	1500031A17Rik|4831440I19Rik|AI451411|C530008O15Rik|C630040K21Rik	TRAF2 and NCK interacting kinase	protein-coding	0.649691699734329	0.607098302841826	0.787223430992218	0.805757086550055	0.547004231757686	0.649691699734329	0.496104039478313	0.00932338409979857	0.718712171071084	0.677031219339408	0.198829939879819	0.311697443735554	0.934642737246235	0.484183400254559	0.165793864884208	0.00932338409979857	0.0346659350187712	0.671116054284948	0.0326810062159821	0.181828359559535	0.00932338409979857	0.00932338409979857	0.189466840002454	0.0940543234666092	0.0751560925974782	0.161564776243365	0.233476267992186	0.34054016877292	0	0.356401851261549	0.34054016877292	0.181828359559535	0.0820658567978514	0.00932338409979857	0.34284494388782	0.378750102128844	0.134676133892637	0.0244014877074807	0.0620513630404476	-0.220152179852636	1	1	0.437776987544088	0.888552759311123	1
Merged-chr8-112283930-1	chr8	112283880	112283980	+	4.05	1e+25	Intergenic	Intergenic	272571	NM_020584	57321	Mm.213064	NM_020584	ENSMUSG00000033430	Terf2ip	Rap1	telomeric repeat binding factor 2, interacting protein	protein-coding	0.00932338409979857	0.0199385841386724	0.0199385841386724	0.0326810062159821	0.429516455891764	0.00932338409979857	0.0119850179704641	0.288448175604311	0.0620513630404476	0.0199385841386724	0.00932338409979857	0.00760679975029567	0.0119850179704641	0.0199385841386724	0.0620513630404476	0.00932338409979857	0.0346659350187712	0.0244014877074807	0.0326810062159821	0.00932338409979857	0.817320365729263	0.00932338409979857	0.00557651139010016	0.00557651139010016	0.0751560925974782	0.0119850179704641	0.00932338409979857	0.27782012043866	0.084837502437866	0.0199385841386724	0.787223430992218	0.00932338409979857	0.0820658567978514	0.00932338409979857	0.0119850179704641	0.0199385841386724	0.134676133892637	0.0244014877074807	0.0620513630404476	2.51255449581725	0.345084385753092	1	4.91211373585312	0.04095315424097	0.531199729518293
Merged-chr10-20595584-3	chr10	20595495	20595654	+	7.236667	1e+34	intron (NM_013875, intron 2 of 12)	MER102b|DNA|hAT-Charlie	129494	NM_013875	29863	Mm.425617	NM_013875	ENSMUSG00000019990	Pde7b	-	phosphodiesterase 7B	protein-coding	0.778700079110863	0.917344771443528	0.689511446852129	0.946589731701844	0.784848330793688	0.396730729978452	0.803558541022243	1.02319159650076	0.858756164994939	0.0199385841386724	0.990218112265388	0.826403855901872	0.695581456960563	0.558394498995649	0.537159814253894	0.473601024122542	0.911655317890852	0.671116054284948	0.714973787042936	0.715848723966044	0.363859968565408	0.00932338409979857	0.586547526070671	0.311697443735554	0.553209946324348	0.611245272874197	0.444517208479669	0.215582557560423	0.141598907722678	0.544722286593575	0.265548524140211	0.429516455891764	0.599821288293056	0.817666023150535	0.75736845669266	0.903282528308353	0.134676133892637	0.0244014877074807	0.553209946324348	-0.463388775737695	0.741954170492268	1	-0.45616724660901	0.771908277327693	1
Merged-chr3-51048008-1	chr3	51047958	51048058	+	3.24	1e+25	Intergenic	Intergenic	-176439	NM_009834	12457	Mm.86541	NM_009834	ENSMUSG00000023087	Noct	AU043840|Ccr4|Ccrn4l	nocturnin	protein-coding	0.00932338409979857	0.0199385841386724	0.0199385841386724	0.0326810062159821	0.00932338409979857	0.00932338409979857	0.0119850179704641	0.00932338409979857	0.0620513630404476	0.0199385841386724	0.00932338409979857	0.17423324912104	0.0119850179704641	0.368794021266208	0.00932338409979857	0.00932338409979857	0.0346659350187712	0.0244014877074807	0.0326810062159821	0.181828359559535	0.00932338409979857	0.54881067829073	0.00557651139010016	0.0199385841386724	0.0751560925974782	0.0119850179704641	0.00932338409979857	0.00760679975029567	0.00932338409979857	0.0199385841386724	0.674323280840426	0.00932338409979857	0.0820658567978514	0.00932338409979857	0.0119850179704641	0.0199385841386724	0.134676133892637	0.0244014877074807	0.0620513630404476	3.44070017931634	0.236705808540078	0.949062434920678	2.09122443864093	0.362887590990423	0.942550310183748
Merged-chr11-103848457-14	chr11	103848323	103848594	+	12.280001	1.01000000011111e+26	intron (NM_008740, intron 15 of 20)	intron (NM_008740, intron 15 of 20)	74283	NM_009521	22415	Mm.159091	NM_009521	ENSMUSG00000000125	Wnt3	Int-4|Wnt-3	wingless-type MMTV integration site family, member 3	protein-coding	1.36049035066748	1.57125317752353	1.39927215292558	1.39284072015109	1.08267308962524	1.12705277484043	1.05960796120883	1.05417733121464	0.858756164994939	1.14245564501804	1.05960796120883	1.32259611630407	1.31090555324179	1.17570970660111	0.646656969855628	0.619142333661017	0.812613560554445	0.445515107608653	0.714973787042936	0.886893833111307	0.995728266008592	0.983215822069935	0.559797456166953	0.595650206564165	0.773022065213594	0.97525666563647	0.567393606745233	0.873000939784802	1.12515954179338	0.544722286593575	0.544722286593575	0.759925048466671	0.599821288293056	0.547004231757686	0.34284494388782	0.844448885499102	0.702009168059454	0.886230710650756	0.963709968025386	1.19056164694097	0.069263090903389	0.710714417167847	0.961116430309109	0.215722111027893	0.857338034805232
Merged-chr2-29237840-16	chr2	29237735	29237964	+	10.758125	1.011001e+36	intron (NM_001305805, intron 1 of 7)	intron (NM_001305805, intron 1 of 7)	10250	NM_001305805	171171	Mm.442448	NM_133500	ENSMUSG00000035513	Ntng2	2610016D08Rik|Lmnt2	netrin G2	protein-coding	1.05930561442089	0.917344771443528	1.23628853680446	1.18587305770021	1.19374241835426	0.976334061146363	1.25526497629394	1.14245564501804	0.962306142857875	0.677031219339408	0.958806144944427	0.601375682826066	0.733903681061611	0.93053998031746	0.943568732351876	0.812613560554445	0.990218112265388	1.14271974647034	1.07460579512202	1.00237456840858	0.857724253110303	1.03472877984879	0.881616949508853	0.96540310476302	0.916318205716447	0.790656152130177	0.96540310476302	0.576099597308157	0.654283345820863	0.87261066058355	0.630651307884533	1.31060491681243	0.847098531375322	1.16302246043151	1.43017818270993	1.26122177043828	1.29967280886601	1.189603381418	1.29387864923041	0.404038505774798	0.472802565194586	1	-0.652909964526798	0.235856468119832	0.870449305975424
Merged-chr3-131107224-25	chr3	131106492	131107780	+	35.465599	1.000000010101e+38	Intergenic	Intergenic	-3161	NM_010703	16842	Mm.255219	NM_010703	ENSMUSG00000027985	Lef1	3000002B05|AI451430|Lef-1	lymphoid enhancer binding factor 1	protein-coding	1.46372972259171	1.40685539556419	1.23628853680446	1.34853515854343	0.938834312523366	1.16609340580455	1.26517392908711	1.05417733121464	1.30985805890895	1.35187674705874	1.1809073887096	1.57970263645934	1.44419315430393	1.17570970660111	1.63839975502669	1.54086647167664	1.47092050568613	1.42425692174669	1.27667393328734	1.1886729963771	1.62573839274334	1.15332535550558	1.77138474015829	1.66598636860065	1.63513323770179	1.61700213933595	1.47698796510815	1.28140744369137	1.59171875298116	1.48130589056259	1.34605879867364	2.26495454366512	2.35329951614896	2.06292283155792	2.05334793189418	1.91675056973574	1.80856605264313	1.7280252089199	1.77785986172656	-0.800029407649715	0.0657781298942543	0.700399341070596	-0.997659268748277	0.000852323166508107	0.0593859477966774
Merged-chr13-25903680-1	chr13	25903630	25903730	+	4.15	1e+32	Intergenic	L1MC3|LINE|L1	62636	NR_045062	100503530	Mm.86763	NR_045062	ENSMUSG00000086531	Gm11351	OTTMUSG00000000620	predicted gene 11351	ncRNA	0.181828359559535	0.0199385841386724	0.0199385841386724	0.311697443735554	0.00932338409979857	0.00932338409979857	0.0119850179704641	0.00932338409979857	0.0620513630404476	0.0199385841386724	0.134676133892637	0.00760679975029567	0.0119850179704641	0.0199385841386724	0.00932338409979857	0.00932338409979857	0.0346659350187712	0.0244014877074807	0.0326810062159821	0.00932338409979857	1.05930561442089	0.390170101337298	0.0119850179704641	0.00557651139010016	0.0751560925974782	0.0119850179704641	0.00932338409979857	0.00760679975029567	0.00760679975029567	0.0199385841386724	0.00760679975029567	0.00932338409979857	0.0820658567978514	0.00932338409979857	0.0119850179704641	0.0199385841386724	0.134676133892637	0.0244014877074807	0.0620513630404476	5.17197488310751	0.0290580252802382	0.551626897319805	0.158990051615214	1	1
Merged-chr1-34514120-1	chr1	34514058	34514183	+	12.3	100000000000	Intergenic	Intergenic	15690	NM_009355	21755	Mm.10725	NM_009355	ENSMUSG00000026125	Prss39	Tesp1	protease, serine 39	protein-coding	1.14610346028795	0.7617176861038	0.558394498995649	1.02100520133537	0.763161002931978	0.396730729978452	0.737991787543057	0.544722286593575	0.800203298897239	0.54881067829073	0.567393606745233	0.17423324912104	0.599821288293056	0.558394498995649	0.537159814253894	0.619142333661017	0.0346659350187712	0.0244014877074807	0.0326810062159821	0.515058749299267	0.363859968565408	0.00932338409979857	0.34284494388782	0.476930721574371	0.0751560925974782	0.275430426290908	0.567393606745233	0.00760679975029567	0.281932911669314	0.0199385841386724	0.760794236402048	0.00932338409979857	0.599821288293056	0.42063425769596	0.0119850179704641	0.0199385841386724	0.134676133892637	0.445515107608653	0.0620513630404476	-0.23105909648011	1	1	0.61581429578154	0.651674198643597	1
Merged-chr12-3824443-2	chr12	3824387	3824499	+	5.96	1.0000000000001e+34	intron (NM_001271753, intron 1 of 22)	PB1D9|SINE|Alu	17283	NM_001271753	13435	Mm.5001	NM_007872	ENSMUSG00000020661	Dnmt3a	MmuIIIA	DNA methyltransferase 3A	protein-coding	0.311697443735554	0.0199385841386724	0.346312387520258	0.443658752143765	0.547004231757686	0.00932338409979857	0.0119850179704641	0.00932338409979857	0.718712171071084	0.0199385841386724	0.586547526070671	0.725543502388253	0.27782012043866	0.558394498995649	0.592852140161625	0.233476267992186	0.0346659350187712	0.671116054284948	0.483066967183316	0.771639667201476	0.00932338409979857	0.00932338409979857	0.445515107608653	0.595650206564165	0.773022065213594	0.275430426290908	0.567393606745233	0.535877172784499	0.464282149038289	0.788304643199328	0.00760679975029567	0.982460399779246	1.00410724246612	0.760794236402048	0.874300623007196	0.693138471498439	0.134676133892637	0.886230710650756	0.803558541022243	0.227011925576847	1	1	-0.104055293809706	0.996781418169065	1
Merged-chr16-11282858-9	chr16	11282759	11282980	+	9.658889	1.0001000100011e+38	Intergenic	Intergenic	-28424	NR_035466	100316833		NR_035466	ENSMUSG00000088544	Mir1945	mir-1945|mmu-mir-1945	microRNA 1945	ncRNA	0.311697443735554	0.0199385841386724	0.0199385841386724	0.443658752143765	0.429516455891764	0.175207326554884	0.0119850179704641	0.288448175604311	0.0620513630404476	0.0199385841386724	0.760794236402048	0.443658752143765	0.476930721574371	0.787223430992218	1.14799681555904	0.846547244821697	0.674323280840426	0.877441655629133	0.984155688648163	1.00237456840858	0.896434768971748	0.812613560554445	1.02827198499884	1.03591876370073	0.773022065213594	0.790656152130177	0.567393606745233	0.927571545809102	0.602526878951387	0.68631118947535	1.08083551623891	1.03522000394152	0.847098531375322	1.31506291292112	1.38167544421628	0.693138471498439	1.10885038381495	0.445515107608653	0.714973787042936	0.0541646212198365	0.914127935358125	1	-0.257875431774602	0.657512476559782	1
Merged-chr14-54441943-1	chr14	54441893	54441993	+	4.58	10	TTS (NM_008608)	TTS (NM_008608)	10339	NM_008608	17387	Mm.280175	NM_008608	ENSMUSG00000000957	Mmp14	AI325305|MT-MMP-1|MT1-MMP|sabe	matrix metallopeptidase 14 (membrane-inserted)	protein-coding	0.00932338409979857	0.0199385841386724	0.0199385841386724	0.0326810062159821	0.00932338409979857	0.00932338409979857	0.0119850179704641	0.544722286593575	0.0620513630404476	0.0199385841386724	0.00932338409979857	0.601375682826066	0.27782012043866	0.0199385841386724	0.00932338409979857	0.00932338409979857	0.0346659350187712	0.0244014877074807	0.868702139763776	0.00932338409979857	0.155210339898552	0.737991787543057	0.00557651139010016	0.311697443735554	0.0751560925974782	0.0119850179704641	0.233476267992186	0.0940543234666092	0.0381715905868842	0.0199385841386724	0.42063425769596	0.575365105476118	0.599821288293056	0.857724253110303	0.874300623007196	0.781179550486502	0.134676133892637	0.0244014877074807	0.0620513630404476	4.11836540212395	0.129927623363318	0.833682965891602	0.883530113718363	0.696111325299664	1
Merged-chr1-20997713-22	chr1	20997329	20997903	+	16.577726	1.1011001101111e+38	Intergenic	(A)n|Simple_repeat|Simple_repeat	45990	NM_027974	71877	Mm.29178	NM_027974	ENSMUSG00000041809	Efhc1	1700029F22Rik|mRib72-1|myoclonin1	EF-hand domain (C-terminal) containing 1	protein-coding	1.02608026962946	1.13834892989216	1.20329687620569	1.02100520133537	1.1446919897774	1.00918048670327	1.39601277158692	1.38157923838294	1.38207908678233	1.34118625436244	1.35590318349457	1.51087764332629	1.31090555324179	1.47103703757126	1.44796364454161	1.34378531966641	1.63428623477653	1.00547527472388	1.55683233557387	1.36704082768391	1.48461830862514	1.20315786632091	1.50617577016938	1.48333980909964	1.52645518137106	1.54619463681344	1.44796364454161	1.30319032074491	1.27570269947752	1.29312269318146	1.3256538044371	0.896434768971748	1.20198598383086	1.34687418608486	1.46372972259171	1.27008235255825	0.9544151941059	1.21488645200369	1.25178899154337	-0.416945196236638	0.270234156041375	0.985958572043715	-0.684357560936419	0.0174629955903509	0.362271234669557
Merged-chr11-114657555-3	chr11	114657500	114657611	+	6.853333	1.011e+15	intron (NR_037269, intron 2 of 4)	intron (NR_037269, intron 2 of 4)	-10988	NM_023372	67671	Mm.238817	NM_023372	ENSMUSG00000057322	Rpl38	0610025G13Rik|Rbt|Ts|Tss	ribosomal protein L38	protein-coding	0.00932338409979857	0.0199385841386724	0.689511446852129	0.0326810062159821	0.641391693778915	0.68631118947535	0.496104039478313	0.00932338409979857	0.0620513630404476	0.996827941452858	0.735958782512328	0.17423324912104	0.884267914693814	0.558394498995649	0.382157546247578	0.881190014309572	0.0346659350187712	0.671116054284948	0.0326810062159821	0.515058749299267	0.363859968565408	0.654283345820863	0.445515107608653	0.0940543234666092	0.553209946324348	0.410232532616803	0.567393606745233	0.34054016877292	0.141598907722678	0.356401851261549	0.00760679975029567	0.429516455891764	0.847098531375322	0.198829939879819	0.34284494388782	0.0199385841386724	0.134676133892637	0.663890664626893	0.553209946324348	0.0781065805255809	1	1	-0.473990087913467	0.705859678727772	1
Merged-chr8-29352231-1	chr8	29352181	29352281	+	4.25	1e+25	Intergenic	Intergenic	-132595	NM_153135	210801	Mm.248433	NM_153135	ENSMUSG00000063626	Unc5d	D930029E11Rik|Unc5h4|mKIAA1777	unc-5 homolog D (C. elegans)	protein-coding	0.181828359559535	0.0199385841386724	0.0199385841386724	0.0326810062159821	0.00932338409979857	0.396730729978452	0.280811078134363	0.288448175604311	0.0620513630404476	0.0199385841386724	0.00932338409979857	0.00760679975029567	0.0119850179704641	0.0199385841386724	0.165793864884208	0.00932338409979857	0.0346659350187712	0.0244014877074807	0.0326810062159821	0.00932338409979857	0.0620513630404476	0.00932338409979857	0.00557651139010016	0.00557651139010016	0.0751560925974782	0.275430426290908	0.00932338409979857	0.215582557560423	0.00932338409979857	0.0199385841386724	0.82095824076528	0.00932338409979857	0.0820658567978514	0.00932338409979857	0.34284494388782	0.0199385841386724	0.134676133892637	0.0244014877074807	0.0620513630404476	-0.0172087436002571	1	1	4.77649879480329	0.0696040920953523	0.646944669640314
Merged-chr6-94509321-60	chr6	94508879	94509954	+	29.326166	1.11111111111111e+38	intron (NM_026255, intron 2 of 9)	intron (NM_026255, intron 2 of 9)	9102	NM_026255	67582	Mm.280725	NM_026255	ENSMUSG00000045100	Slc25a26	4930433D19Rik|4933433F13Rik|AW557176|D6Bwg0781e|Slc25a6	solute carrier family 25 (mitochondrial carrier, phosphate carrier), member 26	protein-coding	1.59001385531989	1.77006718967782	1.84524736742726	1.53632055132124	1.69568100895388	1.63702770294033	1.68651558874078	1.50286397108577	2.08441578110411	1.96826711638987	1.89800726805337	1.97405437251379	1.88197240711843	1.9323513631083	1.93786615732751	1.99601878642261	1.97357835129029	1.88720909269739	1.8955250711165	2.04575249858595	2.20564334916663	1.91838610718197	1.99331523024356	2.05636305843196	2.03632109512567	1.86947185734329	2.0367968101674	1.97239434287652	2.0066142799568	2.14949938176034	2.04445160412376	0.920493695595725	1.20198598383086	0.920493695595725	0.665686504240161	1.67118302184572	1.66890926495061	1.74704364228586	1.58711770840004	0.0907964811026722	0.761579127284089	1	-0.104455904189376	0.676983425275631	1
Merged-chr13-16937692-17	chr13	16937571	16937789	+	11.840589	1.00100111011011e+37	intron (NM_138654, intron 13 of 13)	intron (NM_138654, intron 13 of 13)	757085	NM_138654	192136	Mm.364180	NM_138654		Sugct	5033411D12Rik|D17907	succinyl-CoA glutarate-CoA transferase	protein-coding	1.12077015506143	1.1886729963771	0.929923374061988	1.08721119149195	0.784848330793688	1.0483944142723	0.886893833111307	0.544722286593575	1.11029715505596	1.56318167274416	1.03522000394152	1.0333508237722	1.2184922109677	0.86619382032866	0.646656969855628	1.21644892373643	1.31090555324179	1.08384019721051	0.868702139763776	1.11514609511909	0.773022065213594	0.210208099284808	0.881616949508853	1.21117656431871	1.34118625436244	0.790656152130177	1.07936890033872	0.975532487933986	1.04953763214139	1.2198211793202	0.175207326554884	0.34054016877292	0.0820658567978514	0.198829939879819	0.75736845669266	0.0199385841386724	0.134676133892637	0.0244014877074807	0.553209946324348	-0.780012682859955	0.290353473664245	0.998876681742024	-0.561781561890084	0.336360884252232	0.930779260794889
Merged-chr1-119270479-2	chr1	119270427	119270531	+	4.675	1.1e+26	Intergenic	ORR1D2|LTR|ERVL-MaLR	151769	NM_008381	16324	Mm.3092	NM_008381	ENSMUSG00000037035	Inhbb	-	inhibin beta-B	protein-coding	0.00932338409979857	0.0199385841386724	0.0199385841386724	0.0326810062159821	0.00932338409979857	0.175207326554884	0.280811078134363	0.00932338409979857	0.0620513630404476	0.0199385841386724	0.134676133892637	0.00760679975029567	0.0119850179704641	0.638795098440696	0.00932338409979857	0.233476267992186	0.473601024122542	0.671116054284948	0.714973787042936	0.698192740120834	0.896434768971748	0.871747970656435	0.34284494388782	0.0199385841386724	0.553209946324348	0.790656152130177	0.444517208479669	0.728076202441744	0.233476267992186	0.626264132485689	0.787223430992218	0.181828359559535	0.0820658567978514	0.00932338409979857	0.0119850179704641	0.0199385841386724	0.134676133892637	0.445515107608653	0.378750102128844	2.94307705379877	0.00564466465266296	0.294257386075054	1.58112780654884	0.0743599114046919	0.660566947854069
Merged-chr17-13249766-1	chr17	13249583	13249949	+	7.65	1e+24	Intergenic	Lx2B2|LINE|L1	19503	NM_001167913	236574		NM_001167913	ENSMUSG00000073457	Smok2b	Gm1847|Smok+129	sperm motility kinase 2B	protein-coding	0.00932338409979857	0.695581456960563	0.346312387520258	0.0326810062159821	0.641391693778915	0.814336224854982	0.496104039478313	0.703639608077371	0.520946909099747	0.345143858159578	0.134676133892637	1.0333508237722	0.476930721574371	0.368794021266208	0.844448885499102	0.812613560554445	0.674323280840426	0.0244014877074807	0.868702139763776	0.345143858159578	0.665686504240161	0.210208099284808	0.618664703665152	0.844448885499102	0.854300586633818	0.611245272874197	0.567393606745233	0.34054016877292	1.42147137391313	0.544722286593575	0.575365105476118	0.960633960397151	0.599821288293056	0.42063425769596	0.817666023150535	0.693138471498439	0.9544151941059	0.445515107608653	1.06918086986894	-1.12284203312189	0.321569484709248	1	0.472162568010776	0.675890764501321	1
Merged-chr2-68792545-6	chr2	68792447	68792644	+	9.783334	101011110000	Intergenic	ORR1E|LTR|ERVL-MaLR	-69012	NM_172856	241447	Mm.222222	NM_172856	ENSMUSG00000027035	Cers6	4732462C07Rik|AW544719|Lass6|T1L	ceramide synthase 6	protein-coding	1.17379961071847	1.27423550118481	1.16546825570926	1.24603222416981	0.97525666563647	0.930848533058974	1.12724471410264	1.02319159650076	0.65260339228053	0.0199385841386724	0.466684697887424	0.601375682826066	0.0119850179704641	0.558394498995649	0.00932338409979857	0.473601024122542	0.473601024122542	0.0244014877074807	0.714973787042936	0.00932338409979857	0.00932338409979857	0.210208099284808	0.0448302579732339	0.0940543234666092	0.0751560925974782	0.161564776243365	0.00932338409979857	0.0940543234666092	0.00932338409979857	0.0199385841386724	0.575365105476118	0.181828359559535	0.0820658567978514	0.34284494388782	0.181828359559535	0.0199385841386724	0.134676133892637	0.0244014877074807	0.803558541022243	-1.57461578056125	0.477642445407498	1	1.21742786268109	0.578244629609312	1
Merged-chr10-67384638-1	chr10	67384588	67384688	+	5.17	1e+21	Intergenic	Intergenic	-99357	NM_001036293	641340	Mm.136223	NM_001036293	ENSMUSG00000075000	Nrbf2	NRBF-2	nuclear receptor binding factor 2	protein-coding	0.00932338409979857	0.0199385841386724	0.0199385841386724	0.0326810062159821	0.00932338409979857	0.175207326554884	0.0119850179704641	0.00932338409979857	0.0620513630404476	0.345143858159578	0.00932338409979857	0.443658752143765	0.0119850179704641	0.0199385841386724	0.165793864884208	0.00932338409979857	0.0346659350187712	0.0244014877074807	0.0326810062159821	0.00932338409979857	0.363859968565408	0.00932338409979857	0.0119850179704641	0.00557651139010016	0.553209946324348	0.0119850179704641	0.00932338409979857	0.00760679975029567	0.0199385841386724	0.0199385841386724	0.00760679975029567	0.940819875025097	0.943568732351876	0.547004231757686	0.466684697887424	0.378750102128844	1.10885038381495	0.279567551777268	0.0620513630404476	0.927226315429115	0.999999999999999	1	-0.579035227093234	0.791466214080054	1
Merged-chr16-57263371-1	chr16	57263321	57263421	+	6.01	1000000000000000	Intergenic	MTC|LTR|ERVL-MaLR	29480	NM_027651	71027	Mm.158563	NM_027651	ENSMUSG00000022753	Tmem30c	4933401B01Rik|4933409A18Rik|Cdc50c	transmembrane protein 30C	protein-coding	0.181828359559535	0.7617176861038	0.346312387520258	0.0326810062159821	0.215582557560423	0.175207326554884	0.165793864884208	0.150258427120233	0.520946909099747	0.345143858159578	0.760794236402048	0.443658752143765	0.476930721574371	0.787223430992218	0.165793864884208	0.619142333661017	0.0346659350187712	0.671116054284948	0.483066967183316	0.345143858159578	0.363859968565408	0.737991787543057	0.586547526070671	0.476930721574371	0.773022065213594	0.0119850179704641	0.233476267992186	0.161564776243365	0.0381715905868842	0.544722286593575	0.598683470498043	0.34054016877292	0.445515107608653	0.641391693778915	0.609261782987858	0.378750102128844	0.702009168059454	0.952032083798216	0.378750102128844	0.934132202269036	0.546498031455569	1	-0.483558427596433	0.71237888933835	1
Merged-chr5-4765099-1	chr5	4765049	4765149	+	6.71	1e+23	Intergenic	Intergenic	-6883	NM_021457	14362	Mm.246003	NM_021457	ENSMUSG00000044674	Fzd1	AW227548|FZ-1|Fz1	frizzled homolog 1 (Drosophila)	protein-coding	0.181828359559535	0.523466855698508	0.0199385841386724	0.0326810062159821	0.00932338409979857	0.00932338409979857	0.0119850179704641	0.00932338409979857	0.0620513630404476	0.0199385841386724	0.00932338409979857	0.00760679975029567	0.165793864884208	0.0199385841386724	0.00932338409979857	0.473601024122542	0.953805651081468	0.281932911669314	0.714973787042936	0.345143858159578	0.466684697887424	0.390170101337298	0.34284494388782	0.0199385841386724	0.553209946324348	0.0119850179704641	0.567393606745233	0.475993829478635	0.523466855698508	0.941952633185069	0.0381715905868842	0.181828359559535	0.0820658567978514	0.198829939879819	0.0119850179704641	0.0199385841386724	0.134676133892637	0.279567551777268	0.0620513630404476	-0.411775073198009	0.878145356253023	1	1.25872389420539	0.274256341509529	0.898002833805446
Merged-chr13-118658698-1	chr13	118658648	118658748	+	4.71	1e+33	promoter-TSS (NR_131153)	promoter-TSS (NR_131153)	45	NR_131153	100038690	Mm.384983	NR_131153		Gm10732	ENSMUSG00000074638	predicted gene 10732	ncRNA	0.444517208479669	0.7617176861038	0.0199385841386724	0.0326810062159821	0.429516455891764	0.396730729978452	0.280811078134363	0.00932338409979857	0.0620513630404476	0.0199385841386724	0.00932338409979857	0.00760679975029567	0.0119850179704641	0.0199385841386724	0.165793864884208	0.233476267992186	0.0346659350187712	0.671116054284948	0.714973787042936	0.581574354495984	0.466684697887424	0.899668548935524	0.34284494388782	0.00557651139010016	0.773022065213594	0.275430426290908	0.663890664626893	0.416396401079672	0.0381715905868842	0.356401851261549	0.630651307884533	0.00932338409979857	0.0820658567978514	0.00932338409979857	0.34284494388782	0.0199385841386724	0.134676133892637	0.445515107608653	0.378750102128844	2.59135357603802	0.0201596696941261	0.488279093252593	0.49634825780205	0.877889046343779	1
Merged-chr14-8431518-1	chr14	8431468	8431568	+	10.8	1e+35	3' UTR (NM_028934, exon 16 of 16)	3' UTR (NM_028934, exon 16 of 16)	-52755	NM_146050	18300	Mm.25351	NM_146050	ENSMUSG00000021749	Oit1	2310076N21Rik|AV067083|EF-7|Fam3d	oncoprotein induced transcript 1	protein-coding	0.181828359559535	0.0199385841386724	0.346312387520258	0.0326810062159821	0.00932338409979857	0.396730729978452	0.496104039478313	0.00932338409979857	0.0620513630404476	0.0199385841386724	0.00932338409979857	0.311697443735554	0.0119850179704641	0.0199385841386724	0.00932338409979857	0.00932338409979857	0.0346659350187712	0.0244014877074807	1.15065410399229	0.00932338409979857	0.00932338409979857	0.00932338409979857	0.00557651139010016	0.311697443735554	0.0751560925974782	0.0119850179704641	0.00932338409979857	0.00760679975029567	0.141598907722678	0.0199385841386724	0.00760679975029567	0.181828359559535	0.599821288293056	0.00932338409979857	0.0119850179704641	0.0199385841386724	0.702009168059454	0.0244014877074807	0.0620513630404476	0	1	1	-0.0920714123791093	1	1
Merged-chr11-79711090-28	chr11	79710826	79711421	+	16.613214	1.0001001100011e+38	promoter-TSS (NR_029579)	promoter-TSS (NR_029579)	-846	NR_029579	387188		NR_029579	ENSMUSG00000065395	Mir193a	Mir193|Mirn193|mir-193a|mmu-mir-193|mmu-mir-193a	microRNA 193a	ncRNA	1.58690868338132	0.952032083798216	1.29671176228224	1.57558000538238	1.37588497233657	1.08384019721051	1.26517392908711	1.38157923838294	1.3473256029445	0.915922165298707	1.25280038775264	1.0333508237722	1.13377798800933	1.13377798800933	1.49431850169919	1.27409792660933	1.29312269318146	1.20315786632091	1.07460579512202	1.21451144932117	1.05930561442089	0.983215822069935	1.40964637976664	1.14245564501804	0.916318205716447	1.25829332785949	1.1379591563602	1.26190081625703	1.34853515854343	1.16014818695418	1.22693540396438	1.69612620135596	1.46429068408694	1.72276198566382	1.6909306712656	1.66698730953343	1.64308656081526	1.72994105574333	1.81265889599836	-0.773100701846962	0.0711842797466716	0.716658835496083	0.00322517027947784	0.884069789177968	1
Merged-chr6-136910479-1	chr6	136910381	136910578	+	13.4	1000000000	intron (NM_026983, intron 4 of 6)	intron (NM_026983, intron 4 of 6)	11701	NM_026983	69187	Mm.33692	NM_026983	ENSMUSG00000030219	Erp27	1810033M07Rik|1810047B09Rik	endoplasmic reticulum protein 27	protein-coding	0.523466855698508	0.378750102128844	0.0199385841386724	0.443658752143765	1.15576865298072	0.68631118947535	0.608582102206327	0.914979153232913	0.0620513630404476	0.0199385841386724	0.382157546247578	0.17423324912104	0.27782012043866	0.0199385841386724	0.592852140161625	0.00932338409979857	0.473601024122542	0.0244014877074807	0.483066967183316	0.614277743242081	0.155210339898552	0.00932338409979857	0.189466840002454	0.595650206564165	1.10280875467322	0.829662892629418	0.233476267992186	0.608582102206327	0.141598907722678	0.0199385841386724	0.265548524140211	0.00932338409979857	0.0820658567978514	0.42063425769596	0.466684697887424	0.0199385841386724	0.134676133892637	0.445515107608653	0.0620513630404476	-0.0839682502935542	1	1	-1.05465470072566	0.257324173839731	0.888608683935717
Merged-chr4-138561829-3	chr4	138561775	138561887	+	7.25	1e+34	Intergenic	Intergenic	62161	NM_029401	75718	Mm.251530	NM_029401	ENSMUSG00000028753	Vwa5b1	4931403E03Rik	von Willebrand factor A domain containing 5B1	protein-coding	0.96540310476302	0.378750102128844	0.787223430992218	0.946589731701844	0.429516455891764	0.396730729978452	0.496104039478313	0.00932338409979857	0.0620513630404476	0.677031219339408	0.760794236402048	0.443658752143765	0.773022065213594	0.0199385841386724	0.00932338409979857	0.812613560554445	0.473601024122542	0.445515107608653	0.868702139763776	0.869613163477881	0.0620513630404476	0.54881067829073	0.189466840002454	0.595650206564165	0.0751560925974782	0.488507548239177	0.00932338409979857	0.0940543234666092	0.0381715905868842	0.0199385841386724	0.72101498318878	0.181828359559535	0.943568732351876	0.42063425769596	0.544722286593575	0.0199385841386724	0.134676133892637	0.445515107608653	0.0620513630404476	0.776049318990368	0.647909911866004	1	0.269240630527259	0.954005507660699	1
Merged-chr1-107494077-1	chr1	107494027	107494127	+	5.3	1e+26	Intergenic	MIRb|SINE|MIR	-17346	NM_001174170	18788	Mm.271870	NM_011111	ENSMUSG00000062345	Serpinb2	PAI-2|Planh2|ovalbumin	serine (or cysteine) peptidase inhibitor, clade B, member 2	protein-coding	0.00932338409979857	0.0199385841386724	0.0199385841386724	0.0326810062159821	0.215582557560423	0.175207326554884	0.0119850179704641	0.00932338409979857	0.0620513630404476	0.677031219339408	0.466684697887424	0.00760679975029567	0.27782012043866	0.368794021266208	0.646656969855628	0.619142333661017	0.473601024122542	0.817320365729263	0.0326810062159821	0.65260339228053	0.930266416772501	0.390170101337298	0.523466855698508	0.595650206564165	0.0751560925974782	0.275430426290908	0.567393606745233	0.728076202441744	0.429516455891764	0.833553875853566	0.674323280840426	0.00932338409979857	0.0820658567978514	0.00932338409979857	0.0119850179704641	0.378750102128844	0.134676133892637	0.0244014877074807	0.0620513630404476	0.698075661805398	0.427379026086885	1	0.946308899266424	0.11079946071008	0.740219048082451
Merged-chr17-34640058-1	chr17	34640008	34640108	+	2.88	1e+24	Intergenic	Lx8|LINE|L1	-4825	NM_019873	56299	Mm.10025	NM_019873	ENSMUSG00000033739	Fkbpl	DIR1|NG7|Ppiase-X|Wisp39	FK506 binding protein-like	protein-coding	0.00932338409979857	0.378750102128844	0.787223430992218	0.0326810062159821	0.672979446836147	0.396730729978452	0.777184472631029	0.00932338409979857	0.0620513630404476	0.0199385841386724	0.539528216054417	0.00760679975029567	0.476930721574371	0.368794021266208	0.165793864884208	0.00932338409979857	0.0346659350187712	0.445515107608653	0.0326810062159821	0.181828359559535	0.00932338409979857	0.54881067829073	0.00557651139010016	0.00557651139010016	0.0751560925974782	0.611245272874197	0.567393606745233	0.215582557560423	0.898521974996037	0.0199385841386724	0.702009168059454	0.181828359559535	0.599821288293056	0.42063425769596	0.34284494388782	0.575365105476118	0.134676133892637	0.445515107608653	0.0620513630404476	1.5300003514219	0.512094112799899	1	5.50944493340376	0.010545497883486	0.278815948700349
Merged-chr3-151440762-1	chr3	151440712	151440812	+	8.39	1e+23	intron (NM_133222, intron 2 of 15)	intron (NM_133222, intron 2 of 15)	2880	NM_133222	170757	Mm.317261	NM_133222	ENSMUSG00000039167	Adgrl4	1110033N21Rik|ETL1|Eltd1|Etl	adhesion G protein-coupled receptor L4	protein-coding	0.311697443735554	0.219128780590327	0.0199385841386724	0.443658752143765	0.00932338409979857	0.396730729978452	0.0119850179704641	0.150258427120233	0.0620513630404476	0.0199385841386724	0.134676133892637	0.00760679975029567	0.476930721574371	0.0199385841386724	0.00932338409979857	0.233476267992186	0.0346659350187712	0.0244014877074807	0.0326810062159821	0.10452291202433	0.00932338409979857	0.210208099284808	0.496104039478313	0.198829939879819	0.916318205716447	0.0119850179704641	0.233476267992186	0.00760679975029567	0.34284494388782	1.03522000394152	0.00760679975029567	0.00932338409979857	0.0820658567978514	0.00932338409979857	0.0119850179704641	0.0199385841386724	0.134676133892637	0.0244014877074807	0.0620513630404476	0.532548408184688	1	1	-0.142252345027486	0.963555528667887	1
Merged-chr2-71116349-1	chr2	71116299	71116399	+	8.57	1e+16	Intergenic	B3|SINE|B2	-1705	NM_028593	73649	Mm.45435	NM_028593	ENSMUSG00000027015	Cybrd1	2210407P13Rik|Dcytb	cytochrome b reductase 1	protein-coding	0.00932338409979857	0.378750102128844	0.86619382032866	0.0326810062159821	0.703639608077371	0.544722286593575	0.496104039478313	1.05417733121464	0.0620513630404476	0.345143858159578	0.676437171517561	0.00760679975029567	0.27782012043866	0.991110350834824	0.537159814253894	0.619142333661017	0.473601024122542	0.0244014877074807	0.0326810062159821	0.547004231757686	0.466684697887424	0.390170101337298	0.189466840002454	0.311697443735554	0.916318205716447	0.275430426290908	0.567393606745233	0.416396401079672	0.715848723966044	0.544722286593575	0.34054016877292	0.575365105476118	0.847098531375322	0.725543502388253	0.713402746260841	0.878065988879574	0.134676133892637	1.00387763111604	1.14028243665707	0.107406187594545	1	1	0.433210002897701	0.922581962027272	1
Merged-chr8-57536366-29	chr8	57536176	57536559	+	36.993103	1.11111111111111e+38	intron (NM_144731, intron 9 of 11)	intron (NM_144731, intron 9 of 11)	24524	NM_008252	97165	Mm.276881	NM_008252	ENSMUSG00000054717	Hmgb2	C80539|HMG-2|Hmg2	high mobility group box 2	protein-coding	1.29967280886601	1.1886729963771	1.3256538044371	1.39284072015109	1.09559141859156	1.19298588005026	0.777184472631029	1.1711710174258	1.56986491266088	1.35187674705874	1.56170804682033	1.36704082768391	1.32285590959092	1.60656596120934	1.70581584155224	1.80019063754701	1.93178140003575	1.80019063754701	1.84702685988534	1.69156215189466	1.62573839274334	1.69226907508558	1.65637510110837	1.79552196943738	1.70282182454449	2.09942972411573	2.01549564793815	1.83889398087448	1.86141804639482	1.78917106610589	1.77616386358964	0.429516455891764	0.445515107608653	0.797005483905279	0.75736845669266	0.693138471498439	0.134676133892637	0.886230710650756	0.803558541022243	-0.536269853470968	0.0874436015562457	0.753186939837293	0.205538665403713	0.456156647849527	0.982691020586555
Merged-chr1-171564498-39	chr1	171564299	171564661	+	46.238461	1.11111111111111e+38	intron (NM_018729, intron 1 of 8)	MTC-int|LTR|ERVL-MaLR	5287	NM_018729	18106	Mm.2299	NM_018729	ENSMUSG00000004709	Cd244	2B4|C9.1|F730046O15Rik|Ly90|NAIL|NKR2B4|Nmrk|SLAMF4	CD244 natural killer cell receptor 2B4	protein-coding	1.54947070189775	1.64631002947788	1.79353181190692	1.54660830180691	1.82253071637017	1.8008832678226	1.72506389408547	1.87314930020216	1.4172720935301	1.67277920976438	1.66639367715102	1.64845099104727	1.69974592342753	1.78879616454697	1.51844302718959	1.70028273112329	1.61531407773095	1.61700213933595	1.6649325838328	1.71689787534426	1.81483684886204	1.61122142252511	1.64821517521552	1.52519443787974	1.83621382623985	1.76822553900863	1.82552075356686	1.7012809676355	1.67139446474068	1.39493674675357	1.73079811312074	1.94880238186556	2.01820487857873	1.95241209277833	1.88483356883194	1.91106271961919	1.94585977137173	1.85207738446324	1.91212539638624	0.224804816862669	0.527952245548474	1	-0.134418687136233	0.616453080397865	1
Merged-chr1-170536575-23	chr1	170536451	170536764	+	15.054783	1.1101100101111e+38	intron (NM_001109985, intron 1 of 9)	intron (NM_001109985, intron 1 of 9)	20503	NM_027528	70729	Mm.487078	NM_027528	ENSMUSG00000038473	Nos1ap	6330408P19Rik|Capon	nitric oxide synthase 1 (neuronal) adaptor protein	protein-coding	1.53249182785208	1.46065096133273	1.55529711448671	1.44694786911065	1.36704082768391	1.42597722250716	1.49468722439895	1.30802767092786	1.30985805890895	0.973675400771864	1.07991274878452	0.826403855901872	0.934642737246235	1.04432139495427	1.24413026136583	1.11971952608019	1.29312269318146	1.41003115504987	0.868702139763776	1.33552708099204	1.23833610186217	1.11971952608019	1.30708240744058	1.15672557533307	1.10280875467322	1.06449954215081	1.20929491845747	1.12399796919738	1.17547930343137	1.11643916275318	1.28012084697411	0.575365105476118	0.0820658567978514	0.42063425769596	0.0119850179704641	0.0199385841386724	0.134676133892637	0.0244014877074807	0.553209946324348	0.162580398851922	0.822847195120864	1	-0.14493817973941	0.800310199067783	1
Merged-chr2-124172721-1	chr2	124172671	124172771	+	2.7	1e+24	intron (NM_001290997, intron 2 of 20)	intron (NM_001290997, intron 2 of 20)	-42765	NR_040611	74702	Mm.410814	NR_040611	ENSMUSG00000085496	4930517E11Rik	-	RIKEN cDNA 4930517E11 gene	ncRNA	0.00932338409979857	0.378750102128844	0.0199385841386724	0.0326810062159821	0.215582557560423	0.00932338409979857	0.0119850179704641	0.00932338409979857	0.520946909099747	0.0199385841386724	0.0620513630404476	0.826403855901872	0.0119850179704641	0.0199385841386724	0.00932338409979857	0.00932338409979857	0.0346659350187712	0.0244014877074807	0.0326810062159821	0.00932338409979857	0.00932338409979857	0.210208099284808	0.00557651139010016	0.198829939879819	0.0751560925974782	0.0119850179704641	0.00932338409979857	0.0326810062159821	0.857724253110303	0.0199385841386724	0.00760679975029567	0.00932338409979857	0.0820658567978514	0.198829939879819	0.544722286593575	0.0199385841386724	0.134676133892637	0.445515107608653	0.0620513630404476	1.82303298916486	1	1	1.67507841192215	0.42692765412582	0.971442327274926
Merged-chr14-25543626-2	chr14	25543541	25543712	+	4.59	1.00000000000001e+25	intron (NM_001310666, intron 3 of 23)	intron (NM_001310666, intron 3 of 23)	9187	NR_037236	100526533		NR_037236	ENSMUSG00000093081	Mir3075	mir-3075|mmu-mir-3075	microRNA 3075	ncRNA	0.868344386914123	0.7617176861038	0.929923374061988	0.857724253110303	0.429516455891764	0.837498895275809	0.496104039478313	0.817666023150535	0.718712171071084	0.54881067829073	0.382157546247578	0.443658752143765	0.27782012043866	0.368794021266208	0.00932338409979857	0.473601024122542	0.674323280840426	0.671116054284948	0.714973787042936	0.181828359559535	0.363859968565408	0.390170101337298	0.65260339228053	0.00557651139010016	0.553209946324348	0.488507548239177	0.233476267992186	0.416396401079672	0.0199385841386724	0.544722286593575	0.82095824076528	0.674323280840426	0.0820658567978514	0.641391693778915	0.34284494388782	0.0199385841386724	0.134676133892637	0.0244014877074807	0.553209946324348	0.00819544215740058	1	1	0.615400066428176	0.667580082200086	1
Merged-chr14-120161857-1	chr14	120161807	120161907	+	6.51	1000000000	Intergenic	Intergenic	-113812	NM_207515	105559	Mm.238266	NM_175341	ENSMUSG00000022139	Mbnl2	1110002M11Rik|AI047808|AI837313|AI849185|AL118326|MBLL|R75232|mKIAA4072	muscleblind-like 2	protein-coding	0.00932338409979857	0.0199385841386724	0.346312387520258	0.0326810062159821	0.877441655629133	0.649691699734329	0.0119850179704641	0.150258427120233	0.0620513630404476	0.0199385841386724	0.0620513630404476	0.311697443735554	0.27782012043866	0.0199385841386724	0.00932338409979857	0.00932338409979857	0.0346659350187712	0.0244014877074807	0.483066967183316	0.00932338409979857	0.00932338409979857	0.00932338409979857	0.00557651139010016	0.00557651139010016	0.0751560925974782	0.0119850179704641	0.00932338409979857	0.0326810062159821	0.34284494388782	0.0199385841386724	0.00760679975029567	0.429516455891764	0.0820658567978514	0.00932338409979857	0.0119850179704641	0.0199385841386724	0.134676133892637	0.0244014877074807	0.0620513630404476	0	1	1	3.58789006497783	0.301799972756223	0.915728016644877
Merged-chr17-52591914-57	chr17	52591590	52592428	+	42.427544	1.11111111111111e+38	Intergenic	LTR53|LTR|ERVL	-10700	NM_001031811	211468	Mm.399068	NM_001031811	ENSMUSG00000035580	Kcnh8	C130090D05Rik|ELK|ELK1|ELK3|Kv12.1	potassium voltage-gated channel, subfamily H (eag-related), member 8	protein-coding	1.89569425679458	1.9806188700169	1.63408193931181	1.80825591439411	1.00410724246612	1.19298588005026	1.44371010204211	1.30802767092786	1.96795910630447	2.2064359089055	1.84259930575355	1.96146104717235	1.94699729657874	1.84896497613021	1.80357899132639	2.16563107880493	2.06906406880695	2.04661455539686	2.11198670594665	1.89625384141562	1.94249468507153	1.97457379538853	2.03663728887949	2.15292696948661	2.16905050985634	2.13871124999972	2.10247303809565	2.03889209537789	2.18221831722393	2.00673204779245	2.15721418006227	1.85554020731236	1.99168038148058	1.71214407828128	1.82002700841053	1.7355070085356	1.88057326493091	1.55650288539685	1.65079771493925	-0.460601736573107	0.158666970699113	0.865687305009825	-0.22771984092138	0.273502047955686	0.897379677745903
Merged-chr4-154156009-29	chr4	154155801	154156227	+	18.814827	1.11111011111111e+38	intron (NM_021499, intron 10 of 11)	intron (NM_021499, intron 10 of 11)	4670	NM_026388	67808	Mm.288737	NM_026388	ENSMUSG00000029030	Tprgl	1200015A19Rik|Svap30|Tprg1l|mover	transformation related protein 63 regulated like	protein-coding	1.15405869464561	1.32743370681933	0.988234552090171	1.28511362868339	1.09559141859156	1.34627706465885	0.984155688648163	1.38157923838294	1.4172720935301	1.38393279482886	1.4748585511084	1.55937045787898	1.30021980430672	1.2127362566718	1.58880539747281	1.51030249799262	1.53861331014732	1.6373855893503	1.68836158618109	1.49989267951076	1.42559969176226	1.3241687794563	1.46205909157352	1.50720387916294	1.42340298540192	1.46822438010539	1.41167758913161	1.52149170359164	1.43283241019573	1.48130589056259	1.5048287313802	1.42021650625825	1.32903992255215	0.817666023150535	0.924319761803332	0.844448885499102	0.134676133892637	0.952032083798216	0.553209946324348	-0.417309819756358	0.226361485769377	0.940254542518244	0.020444943008051	0.943597216965741	1
Merged-chr17-56806057-2	chr17	56806002	56806113	+	5.635	11	intron (NM_027787, intron 2 of 17)	intron (NM_027787, intron 2 of 17)	24951	NM_009056	19725	Mm.102	NM_009056	ENSMUSG00000024206	Rfx2	5430432H19Rik	regulatory factor X, 2 (influences HLA class II expression)	protein-coding	0.582922620780328	0.866500022987809	0.689511446852129	0.443658752143765	0.641391693778915	0.787223430992218	0.608582102206327	0.544722286593575	0.520946909099747	0.54881067829073	0.586547526070671	0.311697443735554	0.27782012043866	0.690097257777185	0.844448885499102	0.00932338409979857	0.473601024122542	0.0244014877074807	0.0326810062159821	0.547004231757686	0.363859968565408	0.496104039478313	0.496104039478313	0.415411584884575	0.773022065213594	0.488507548239177	0.567393606745233	0.0940543234666092	0.633821384924894	0.356401851261549	0.00760679975029567	0.940819875025097	1.00410724246612	0.898521974996037	0.967736287836064	0.975532487933986	0.9544151941059	0.886230710650756	0.553209946324348	0.0124082178294189	1	1	-0.651328742800516	0.608522007487925	1
Merged-chr9-122234373-17	chr9	122234226	122234546	+	15.440588	1.00011011011111e+38	intron (NM_133979, intron 11 of 12)	URR1A|DNA|hAT-Charlie	39642	NR_106185	102465896		NR_106185	ENSMUSG00000098922	Mir8106	Gm27594|mmu-mir-8106	microRNA 8106	ncRNA	0.649691699734329	1.02100520133537	1.12705277484043	0.749906445022613	1.17004358758508	0.911655317890852	1.23990749167786	0.990218112265388	1.11029715505596	1.12691414831118	1.28564508062402	1.33748142885797	1.30021980430672	1.50111425169108	1.07624329823917	1.24439928826164	0.990218112265388	0.817320365729263	0.984155688648163	1.41793578853196	1.3424669568525	1.55030525873096	1.26122177043828	1.088480180098	1.01818514064442	1.21612915615034	1.3582499275831	1.37967778623658	1.3424669568525	1.23990749167786	1.50111425169108	0.515058749299267	1.00410724246612	0.198829939879819	0.967736287836064	0.781179550486502	0.9544151941059	0.445515107608653	0.378750102128844	1.11499024534327	0.00784315792805328	0.338913227403532	0.695011539008159	0.0455848661226483	0.554392782699673
Merged-chr10-79728928-3	chr10	79728838	79729005	+	6.9	1.010000000001e+38	exon (NM_008226, exon 4 of 8)	exon (NM_008226, exon 4 of 8)	12287	NM_008226	15166	Mm.12956	NM_008226	ENSMUSG00000020331	Hcn2	BCNG2|HAC1|trls	hyperpolarization-activated, cyclic nucleotide-gated K+ 2	protein-coding	0.649691699734329	0.7617176861038	0.86619382032866	0.618664703665152	0.547004231757686	0.175207326554884	0.737991787543057	0.914979153232913	0.0620513630404476	0.0199385841386724	0.466684697887424	0.00760679975029567	0.552405986045271	0.368794021266208	0.897171182441964	0.619142333661017	0.674323280840426	1.1172611051165	0.483066967183316	0.547004231757686	0.155210339898552	0.00932338409979857	0.0448302579732339	0.476930721574371	0.0751560925974782	0.488507548239177	0.736775770878233	0.749906445022613	0.429516455891764	0.833553875853566	0.674323280840426	0.940819875025097	0.599821288293056	0.702009168059454	0.943198993840405	0.378750102128844	0.702009168059454	0.445515107608653	0.803558541022243	-1.59722363981885	0.143280206381215	0.853243480829204	2.03701871433029	0.0100367304293362	0.271779833997532
Merged-chr10-40105407-1	chr10	40105357	40105457	+	7.28	1000000000	intron (NM_001114332, intron 1 of 5)	intron (NM_001114332, intron 1 of 5)	36847	NM_028247	72472	Mm.186778	NM_028247	ENSMUSG00000019838	Slc16a10	2610103N14Rik|9830169E08|Mct10|PRO0813|TAT1	solute carrier family 16 (monocarboxylic acid transporters), member 10	protein-coding	0.00932338409979857	0.0199385841386724	0.0199385841386724	0.0326810062159821	0.922034552850826	0.175207326554884	0.0119850179704641	0.288448175604311	0.0620513630404476	0.0199385841386724	0.00932338409979857	0.17423324912104	0.0119850179704641	0.0199385841386724	0.00932338409979857	0.00932338409979857	0.0346659350187712	0.0244014877074807	0.483066967183316	0.181828359559535	0.363859968565408	0.00932338409979857	0.00557651139010016	0.311697443735554	0.0751560925974782	0.0119850179704641	0.00932338409979857	0.00760679975029567	0	0.356401851261549	0.00760679975029567	0.00932338409979857	0.0820658567978514	0.00932338409979857	0.0119850179704641	0.0199385841386724	0.134676133892637	0.445515107608653	0.0620513630404476	3.16409997013123	0.349891968489406	1	-1.29177681069681	0.813773476844651	1
Merged-chr13-78209819-11	chr13	78209727	78209909	+	7.348182	1.10000001001001e+38	intron (NR_045195, intron 1 of 2)	intron (NR_045195, intron 1 of 2)	-10836	NM_010151	13865	Mm.439653	NM_010151	ENSMUSG00000069171	Nr2f1	COUP-TF1|COUP-TFI|COUPTFA|EAR3|Erbal3|SVP44|Tcfcoup1	nuclear receptor subfamily 2, group F, member 1	protein-coding	1.07171809258791	0.866500022987809	1.12705277484043	1.02100520133537	0.703639608077371	0.837498895275809	0.940168269450045	1.05417733121464	0.718712171071084	0.973675400771864	0.715848723966044	0.674323280840426	1.03844599794575	0.558394498995649	0.925626789493564	0.940168269450045	1.11459303358156	0.817320365729263	0.984155688648163	0.547004231757686	0.539528216054417	0.210208099284808	0.846547244821697	1.1172611051165	0.773022065213594	0.410232532616803	1.02131321994474	0.608582102206327	1.03591876370073	0.544722286593575	0.925626789493564	0.633821384924894	0.847098531375322	0.198829939879819	0.34284494388782	0.378750102128844	0.134676133892637	0.886230710650756	1.02100520133537	-1.77761639274528	0.0123457428646123	0.407654588034543	-0.316138168096486	0.671511320524331	1
Merged-chr11-113748954-15	chr11	113748752	113749250	+	17.934668	1.01000011e+34	intron (NM_001163346, intron 1 of 1)	intron (NM_001163346, intron 1 of 1)	2159	NM_020006	56699	Mm.293378	NM_020006	ENSMUSG00000041598	Cdc42ep4	1500041M20Rik|Borg4|CEP4	CDC42 effector protein (Rho GTPase binding) 4	protein-coding	1.31916496889754	0.952032083798216	1.57014663245584	1.30109860937946	1.74395532225086	1.55971303497236	1.76357688653142	1.72098888914559	0.718712171071084	0.915922165298707	1.37422395269801	1.54095767965218	0.981838637218912	1.61306445577281	0.646656969855628	0.812613560554445	0.990218112265388	0.760794236402048	0.984155688648163	1.15332535550558	1.42559969176226	1.15332535550558	0.672979446836147	0.595650206564165	1.01818514064442	0.714973787042936	1.04060901440819	1.01705623536066	0.741729180798212	0.356401851261549	0.925626789493564	0.715848723966044	0.847098531375322	0.797005483905279	0.817666023150535	0.995728266008592	0.134676133892637	1.0267787802986	0.963709968025386	1.58738518966646	0.00388516932563328	0.249270211660559	0.568213778367348	0.579046952035232	1
Merged-chr7-74936886-1	chr7	74936836	74936936	+	5.48	100000000000	Intergenic	Intergenic	-93325	NR_131122	75205	Mm.399304	NR_131122		4930533N22Rik	-	RIKEN cDNA 4930533N22 gene	ncRNA	0.826403855901872	0.378750102128844	0.0199385841386724	0.906498325951833	0.429516455891764	0.175207326554884	0.608582102206327	0.00932338409979857	0.858756164994939	0.345143858159578	0.134676133892637	0.17423324912104	0.165793864884208	0.690097257777185	0.537159814253894	0.721875856429787	0.812613560554445	0.0244014877074807	0.714973787042936	0.00932338409979857	0.539528216054417	0.00932338409979857	0.189466840002454	0.595650206564165	0.553209946324348	0.488507548239177	0.00932338409979857	0.00760679975029567	0.00932338409979857	0.356401851261549	0.00760679975029567	0.00932338409979857	0.0820658567978514	0.00932338409979857	0.0119850179704641	0.0199385841386724	0.134676133892637	0.0244014877074807	0.0620513630404476	-1.75178618498591	0.302220745412979	1	-1.9504728601524	0.241899251783633	0.876000567886203
Merged-chr16-75424933-1	chr16	75424883	75424983	+	4.46	1e+25	Intergenic	Intergenic	161128	NM_001252513	320355	Mm.99517	NM_177142	ENSMUSG00000032948	Lipi	D930038D03Rik|lpd1	lipase, member I	protein-coding	0.523466855698508	0.607098302841826	0.558394498995649	0.443658752143765	0.00932338409979857	0.00932338409979857	0.280811078134363	0.00932338409979857	0.520946909099747	0.345143858159578	0.00932338409979857	0.443658752143765	0.0119850179704641	0.368794021266208	0.00932338409979857	0.473601024122542	0.0346659350187712	0.0244014877074807	0.0326810062159821	0.181828359559535	0.155210339898552	0.00932338409979857	0.0448302579732339	0.00557651139010016	0.553209946324348	0.611245272874197	0.444517208479669	0.34054016877292	0.429516455891764	0.87261066058355	0.848601314438816	0.00932338409979857	0.599821288293056	0.00932338409979857	0.34284494388782	0.0199385841386724	0.702009168059454	0.0244014877074807	0.0620513630404476	-0.231029820940222	1	1	2.70088469545446	0.0573476795810827	0.603870696147796
Merged-chr8-51178221-10	chr8	51178153	51178305	+	9.807	1.1000101101001e+35	Intergenic	Intergenic	810117	NR_046067	100039954	Mm.400419	NR_046067		Gm2516	-	predicted gene 2516	ncRNA	0.582922620780328	0.952032083798216	0.787223430992218	0.618664703665152	0.703639608077371	0.715848723966044	0.940168269450045	0.703639608077371	1.24439928826164	0.77830292239274	0.715848723966044	0.826403855901872	1.28037433606839	0.93053998031746	0.717484570620051	0.940168269450045	0.812613560554445	0.671116054284948	1.15065410399229	0.847098531375322	0.665686504240161	0.210208099284808	0.866500022987809	0.922375663367222	0.916318205716447	1.20315786632091	1.19602257230254	0.535877172784499	0.715848723966044	0.68631118947535	0.925626789493564	0.181828359559535	0.847098531375322	0.547004231757686	0.609261782987858	0.649691699734329	0.702009168059454	0.445515107608653	0.0620513630404476	-0.340339323620639	0.672377111360273	1	-0.384553177389988	0.480393843025545	0.989896763502103
Merged-chr2-146983257-1	chr2	146983194	146983321	+	11.2	1e+23	Intergenic	Intergenic	-29803	NM_011917	24128	Mm.3065	NM_011917	ENSMUSG00000027433	Xrn2	-	5'-3' exoribonuclease 2	protein-coding	0.00932338409979857	0.607098302841826	0.0199385841386724	0.0326810062159821	0.504100501680042	0.00932338409979857	0.0119850179704641	0.288448175604311	0.0620513630404476	0.0199385841386724	0.266796165266322	0.00760679975029567	0.552405986045271	0.558394498995649	0.537159814253894	0.00932338409979857	0.0346659350187712	0.0244014877074807	0.483066967183316	0.10452291202433	0.539528216054417	0.210208099284808	0.266796165266322	0.415411584884575	0.553209946324348	0.790656152130177	0.00932338409979857	0.215582557560423	0.429516455891764	1.16014818695418	0.674323280840426	0.181828359559535	0.0820658567978514	0.198829939879819	0.75736845669266	0.378750102128844	0.134676133892637	0.663890664626893	0.0620513630404476	0.742260929513517	0.818638551606129	1	1.29510051951923	0.169775172585927	0.819244289787512
Merged-chr3-107420447-1	chr3	107420397	107420497	+	4.62	1e+32	Intergenic	Intergenic	38451	NM_145922	99738	Mm.101976	NM_145922	ENSMUSG00000027895	Kcnc4	AI850292|KSHIIIC|Kcr2-4|Kv3.4	potassium voltage gated channel, Shaw-related subfamily, member 4	protein-coding	0.00932338409979857	0.0199385841386724	0.0199385841386724	0.0326810062159821	0.00932338409979857	0.00932338409979857	0.0119850179704641	0.00932338409979857	0.0620513630404476	0.0199385841386724	0.00932338409979857	0.00760679975029567	0.0119850179704641	0.0199385841386724	0.00932338409979857	0.233476267992186	0.0346659350187712	0.0244014877074807	0.0326810062159821	0.181828359559535	1.12677552178192	0.00932338409979857	0.00557651139010016	0.00557651139010016	0.0751560925974782	0.0119850179704641	0.00932338409979857	0.00760679975029567	0.00557651139010016	0.0199385841386724	0.265548524140211	0.181828359559535	0.0820658567978514	0.00932338409979857	0.0119850179704641	0.0199385841386724	0.134676133892637	0.445515107608653	0.0620513630404476	3.17742003012266	0.113848561190097	0.794986062601684	3.04790279666262	0.48691490531672	0.992413652896338
Merged-chr16-50633356-18	chr16	50633181	50633510	+	14.818889	1.1001101111111e+38	intron (NR_040566, intron 3 of 4)	Tigger17a|DNA|TcMar-Tigger	-42191	NM_027046	69339	Mm.422869	NM_027046	ENSMUSG00000050685	Ccdc54	1700007N18Rik|AI644412|BB013989|NYD-SP17	coiled-coil domain containing 54	protein-coding	1.09176547641064	0.7617176861038	1.16546825570926	1.18587305770021	0.922034552850826	0.649691699734329	0.833553875853566	0.871747970656435	1.4172720935301	1.55644093762873	1.05960796120883	1.41842954057982	1.33108645514298	1.04432139495427	1.27648873320067	1.24439928826164	1.5972940236901	0.817320365729263	1.15065410399229	1.26122177043828	1.41226646388009	1.28564508062402	1.38688983726391	1.21117656431871	1.46118483882769	1.12310564658814	1.23156770707452	1.18325235107737	0.950159764728237	0.87261066058355	1.23646836941154	0.674323280840426	0.847098531375322	0.835414532114563	0.0119850179704641	0.378750102128844	0.702009168059454	0.663890664626893	0.553209946324348	-0.225492057890859	0.563619994000978	1	-0.799575126723761	0.0282230201393757	0.453576476496861
Merged-chr12-34073796-1	chr12	34073746	34073846	+	5.04	1e+24	intron (NM_001271386, intron 27 of 27)	Lx5c|LINE|L1	116125	NM_011658	22160	Mm.3280	NM_011658	ENSMUSG00000035799	Twist1	M-Twist|Pde|Ska10|Ska<m10Jus>|Twist|bHLHa38|pdt	twist basic helix-loop-helix transcription factor 1	protein-coding	0.00932338409979857	0.0199385841386724	0.0199385841386724	0.0326810062159821	0.429516455891764	0.544722286593575	0.280811078134363	0.703639608077371	0.0620513630404476	0.0199385841386724	0.266796165266322	0.975810253291411	0.599821288293056	0.0199385841386724	0.00932338409979857	0.00932338409979857	0.0346659350187712	0.0244014877074807	0.984155688648163	0.345143858159578	0.539528216054417	0.00932338409979857	0.189466840002454	0.00557651139010016	0.0751560925974782	0.790656152130177	0.00932338409979857	0.475993829478635	1.20503884599335	0.544722286593575	0.0751560925974782	0.00932338409979857	0.0820658567978514	0.00932338409979857	0.0119850179704641	0.0199385841386724	0.134676133892637	0.0244014877074807	0.0620513630404476	3.82689931267869	0.161561472246323	0.869049310214347	3.13219127520702	0.0240309828985626	0.421598697347547
Merged-chr16-23452690-33	chr16	23452590	23452773	+	13.777879	1.11011011111111e+38	intron (NM_008555, intron 15 of 15)	intron (NM_008555, intron 15 of 15)	23548	NM_001004151	239766	Mm.208751	NM_001004151	ENSMUSG00000033383	Rtp1	Gm1766|Gm604	receptor transporter protein 1	protein-coding	1.049123025418	1.13834892989216	1.42165165480094	1.02100520133537	1.30373124587964	1.34627706465885	1.26517392908711	1.11615483013355	1.04122270995745	1.2127362566718	1.26940159171471	1.21833750541257	1.38523962644686	1.11643916275318	1.2127362566718	1.11971952608019	1.2127362566718	1.08384019721051	0.868702139763776	1.20542660979365	0.857724253110303	1.09921004879887	1.30708240744058	1.15672557533307	1.34118625436244	1.36536471205105	1.21833750541257	1.13357169366333	1.13293007290015	1.29312269318146	1.22693540396438	1.17379961071847	1.00410724246612	1.2452549190976	1.32550084471844	1.31711796952904	1.55086014358175	1.189603381418	1.25178899154337	-0.152446596681767	0.730108850367249	1	-0.24861561638181	0.518853768618169	1
Merged-chr5-143496204-1	chr5	143496154	143496254	+	5.38	1000	intron (NM_144915, intron 11 of 14)	intron (NM_144915, intron 11 of 14)	31711	NM_144915	231871	Mm.469963	NM_144915		Daglb	E330036I19Rik	diacylglycerol lipase, beta	protein-coding	0.00932338409979857	0.607098302841826	0.346312387520258	0.0326810062159821	0.215582557560423	0.396730729978452	0.0119850179704641	0.544722286593575	0.380760741805146	0.0199385841386724	0.266796165266322	0.443658752143765	0.0119850179704641	0.0199385841386724	0.0620513630404476	0.00932338409979857	0.0346659350187712	0.445515107608653	0.0326810062159821	0.466684697887424	0.363859968565408	0.288448175604311	0.189466840002454	0.311697443735554	0.0751560925974782	0.0119850179704641	0.233476267992186	0.27782012043866	0.0199385841386724	0.0199385841386724	0.00760679975029567	0.515058749299267	0.847098531375322	0.760794236402048	0.665686504240161	0.0199385841386724	0.134676133892637	1.07171809258791	0.378750102128844	2.24124176949448	0.199784562312113	0.922163243685845	-0.352636373414728	0.942618526246472	1
Merged-chr16-45753267-2	chr16	45753211	45753324	+	6.94	1000001	intron (NM_153412, intron 15 of 17)	B2_Mm2|SINE|B2	-10312	NM_172511	213012	Mm.247453	NM_172511	ENSMUSG00000033157	Abhd10	-	abhydrolase domain containing 10	protein-coding	0.68631118947535	0.0199385841386724	0.988234552090171	0.618664703665152	0.345143858159578	0.175207326554884	0.703639608077371	0.288448175604311	0.0620513630404476	0.728076202441744	0.266796165266322	0.00760679975029567	0.0119850179704641	0.690097257777185	0.382157546247578	0.559797456166953	0.911655317890852	0.0244014877074807	0.714973787042936	0.715848723966044	0.155210339898552	0.54881067829073	0.496104039478313	0.544722286593575	0.0751560925974782	0.488507548239177	0.444517208479669	0.27782012043866	0.141598907722678	0.233476267992186	0.34054016877292	0.817320365729263	0.445515107608653	0.725543502388253	1.00494803987991	0.378750102128844	0.134676133892637	0.740838795377075	0.963709968025386	-0.154925530296663	0.869513936860803	1	-0.470630866233748	0.802822233804048	1
Merged-chr9-45272400-27	chr9	45272213	45272560	+	21.886297	1.11011001011111e+38	Intergenic	Intergenic	-3240	NM_008348	16154	Mm.379327	NM_008348	ENSMUSG00000032089	Il10ra	AW553859|CDw210|CDw210a|Il10r|mIL-10R	interleukin 10 receptor, alpha	protein-coding	1.62039782185533	1.23030280640527	1.16546825570926	1.63552862812513	1.21488645200369	0.976334061146363	1.11166789793093	1.1711710174258	1.26645595756359	1.18222324379602	1.49431850169919	1.21833750541257	1.12465671344314	1.04432139495427	1.46194836310335	1.13377798800933	1.32878605223345	1.46950463427907	1.07460579512202	1.32947529261859	1.23833610186217	1.37844824432958	1.48067917975883	1.29506794293965	1.10280875467322	1.30734185435044	1.21833750541257	1.46027616724508	1.23960525010354	0.68631118947535	1.21117656431871	1.60188645452981	1.32903992255215	1.69729455052052	1.59040323628772	1.71125185373218	1.60062582229264	1.6581971477152	1.68858343423929	0.00152363989806577	1	1	-0.31181625058786	0.510643165041974	0.99913810010055
Merged-chr10-98947202-1	chr10	98947152	98947252	+	7.85	10000000	intron (NM_026482, intron 1 of 20)	intron (NM_026482, intron 1 of 20)	32050	NM_026482	67972	Mm.166944	NM_026482	ENSMUSG00000019943	Atp2b1	2810442I22Rik|E130111D10Rik|Pmca1	ATPase, Ca++ transporting, plasma membrane 1	protein-coding	0.444517208479669	0.378750102128844	0.558394498995649	0.443658752143765	0.727265029798744	0.396730729978452	0.940168269450045	0.288448175604311	0.718712171071084	0.0199385841386724	0.134676133892637	0.537159814253894	0.27782012043866	0.0199385841386724	0.165793864884208	0.233476267992186	0.0346659350187712	0.445515107608653	0.0326810062159821	0.181828359559535	0.363859968565408	0.210208099284808	0.65260339228053	0.0940543234666092	0.553209946324348	0.714973787042936	0.233476267992186	0.0940543234666092	0.00932338409979857	0.544722286593575	0.00760679975029567	0.575365105476118	0.0820658567978514	0.702009168059454	0.0119850179704641	0.233476267992186	0.702009168059454	1.04787554624505	0.0620513630404476	0.741592884956537	0.737997889381298	1	-1.34916878334093	0.390388362788818	0.955325882651921
Merged-chr14-97542678-2	chr14	97542571	97542782	+	10.895	1.0000000000001e+25	Intergenic	ORR1A4-int|LTR|ERVL-MaLR	627089	NM_001038610	13134	Mm.320593	NM_007826	ENSMUSG00000055639	Dach1	Dac|Dach	dachshund 1 (Drosophila)	protein-coding	0.181828359559535	0.523466855698508	0.558394498995649	0.0326810062159821	0.00932338409979857	0.175207326554884	0.663890664626893	0.544722286593575	0.520946909099747	1.30373124587964	0.539528216054417	0.601375682826066	0.857724253110303	0.690097257777185	0.382157546247578	0.990218112265388	0.473601024122542	0.671116054284948	0.868702139763776	0.416396401079672	0.363859968565408	0.654283345820863	0.189466840002454	0.651291789140854	0.773022065213594	0.488507548239177	0.363859968565408	0.674323280840426	0.554137129868567	0.941952633185069	1.10199160855726	0.429516455891764	0.0820658567978514	0.198829939879819	0.665686504240161	0.0199385841386724	0.134676133892637	0.580306907225449	0.378750102128844	-0.527130983233389	0.643889605045033	1	1.32182815211058	0.114014149246561	0.745172779501128
Merged-chr12-72821231-41	chr12	72820925	72821485	+	27.355854	1.11111011111111e+38	Intergenic	Intergenic	59994	NM_008910	19042	Mm.261045	NM_008910	ENSMUSG00000021096	Ppm1a	2310003C21Rik|2900017D14Rik|AI427932|AU017636|MMPa-2|MPPa-1	protein phosphatase 1A, magnesium dependent, alpha isoform	protein-coding	1.73899203728611	1.32743370681933	1.60272809912851	1.71928282692151	1.34118625436244	1.48860512143673	1.49468722439895	1.44673309859763	1.56986491266088	1.47901646844493	1.60477253345419	1.57970263645934	1.62783163220628	1.61993752897443	1.82722537266624	1.76952520498852	1.84571886379186	1.82124534087067	1.79454718037476	1.60151091786117	1.15972663651665	1.55631821053792	1.77781306912631	1.84737010393912	1.63513323770179	1.6581971477152	1.72674370350923	1.63338012177732	1.6294290464384	1.68821023733919	1.59406339187533	1.59785482251002	1.6137615919409	1.48010815999075	1.54439761918201	1.42980016034121	1.36674146137741	1.48444974145639	1.44207701228435	-1.03113303491896	0.00353786120770059	0.237143955695752	-0.535890705369357	0.053741180948595	0.589408549943123
Merged-chr6-84521641-2	chr6	84521578	84521705	+	5.975	1.0000000001e+38	Intergenic	Intergenic	72169	NM_175475	232174	Mm.255246	NM_175475	ENSMUSG00000063415	Cyp26b1	CP26|P450RAI-2	cytochrome P450, family 26, subfamily b, polypeptide 1	protein-coding	0.523466855698508	0.378750102128844	0.346312387520258	0.443658752143765	0.00932338409979857	0.00932338409979857	0.280811078134363	0.00932338409979857	0.962306142857875	0.345143858159578	0.266796165266322	0.601375682826066	0.476930721574371	0.0199385841386724	0.967736287836064	0.619142333661017	0.911655317890852	0.817320365729263	0.714973787042936	0.345143858159578	0.363859968565408	0.210208099284808	0.672979446836147	0.476930721574371	0.0751560925974782	0.858093881893908	0.444517208479669	0.475993829478635	0.233476267992186	0.466684697887424	0.42063425769596	0.575365105476118	0.0820658567978514	0.00932338409979857	0.34284494388782	0.0199385841386724	0.134676133892637	0.0244014877074807	0.378750102128844	-1.91413270431741	0.0335181172879514	0.578958351868255	-0.175822223039349	1	1
Merged-chr6-129996601-1	chr6	129996551	129996651	+	11.2	1e+23	intron (NM_013793, intron 6 of 7)	intron (NM_013793, intron 6 of 7)	30353	NM_008464	16637	Mm.14112	NM_008464	ENSMUSG00000061769	Klra6	Ly49f|ly-49f	killer cell lectin-like receptor, subfamily A, member 6	protein-coding	0.00932338409979857	0.0199385841386724	0.0199385841386724	0.0326810062159821	0.00932338409979857	0.175207326554884	0.0119850179704641	0.00932338409979857	0.380760741805146	0.77830292239274	0.134676133892637	0.601375682826066	0.27782012043866	0.0199385841386724	0.382157546247578	0.233476267992186	0.0346659350187712	0.445515107608653	0.0326810062159821	0.181828359559535	0.363859968565408	0.54881067829073	0.559797456166953	0.595650206564165	0.0751560925974782	0.714973787042936	0.444517208479669	0.475993829478635	0.580306907225449	1.16014818695418	0.575365105476118	0.181828359559535	0.599821288293056	0.641391693778915	0.34284494388782	0.693138471498439	0.134676133892637	0.0244014877074807	0.553209946324348	0.833806758519259	0.622223939197779	1	1.0542664744535	0.149118648552	0.795363855963929
Merged-chr2-103849064-20	chr2	103848768	103849181	+	10.5605	1.00011001001101e+38	Intergenic	Intergenic	-38352	NR_040514	78031	Mm.243867	NR_040514	ENSMUSG00000086687	4930547E08Rik	-	RIKEN cDNA 4930547E08 gene	ncRNA	1.19776874303654	0.952032083798216	1.23628853680446	1.16188565963996	1.34853515854343	0.930848533058974	1.23990749167786	1.02319159650076	0.962306142857875	1.14245564501804	0.877441655629133	0.826403855901872	1.09354733214563	0.787223430992218	1.2198211793202	0.940168269450045	0.990218112265388	0.817320365729263	0.868702139763776	1.16188565963996	1.41226646388009	1.29913177799979	1.13834892989216	1.053167659152	1.01818514064442	1.1000861490642	1.16641207627423	1.18325235107737	1.13293007290015	1.11643916275318	1.1348880113705	1.25878302176488	1.00410724246612	1.30985805890895	1.2080538703568	1.27008235255825	1.10885038381495	1.51404849690267	1.44207701228435	0.736339311574933	0.0968715953081968	0.765971216780008	0.213397649077629	0.607638253292771	1
Merged-chr17-54944726-6	chr17	54944489	54944876	+	36.491665	100111110000	Intergenic	MIRb|SINE|MIR	-501035	NM_172829	240119	Mm.311687	NM_172829	ENSMUSG00000024172	St6gal2	C230064G14Rik|St6galII|mKIAA1877	beta galactoside alpha 2,6 sialyltransferase 2	protein-coding	1.84206936618335	1.90673323814152	1.67364285743347	1.80825591439411	0.641391693778915	1.16609340580455	1.02100520133537	1.11615483013355	0.718712171071084	0.728076202441744	0.611245272874197	0.443658752143765	0.830416788118477	0.0199385841386724	0.592852140161625	0.721875856429787	0.473601024122542	0.671116054284948	0.714973787042936	0.181828359559535	0.00932338409979857	0.210208099284808	0.189466840002454	0.476930721574371	0.553209946324348	0.275430426290908	0.233476267992186	0.535877172784499	0.429516455891764	0.544722286593575	0.175207326554884	0.429516455891764	0.0820658567978514	0.547004231757686	0.0119850179704641	0.575365105476118	0.134676133892637	0.445515107608653	0.0620513630404476	-2.22203772238155	0.0648229744477555	0.697082183470489	0.486710837839213	0.739581663052927	1
Merged-chr7-117636918-25	chr7	117636816	117637015	+	10.432	1.11011011011111e+38	intron (NM_175645, intron 7 of 11)	intron (NM_175645, intron 7 of 11)	255936	NM_175645	233781	Mm.461427	NM_175645	ENSMUSG00000030657	Xylt1	8030490L12	xylosyltransferase 1	protein-coding	1.18883304869263	0.866500022987809	0.929923374061988	1.13394660835587	0.938834312523366	0.930848533058974	1.02100520133537	1.30802767092786	1.11029715505596	1.34118625436244	1.15803108832934	1.39185295686586	1.15219086507461	1.01818514064442	1.02131321994474	1.18677511267004	1.11459303358156	1.20315786632091	0.868702139763776	1.09585804958802	0.665686504240161	1.29913177799979	0.940168269450045	0.96540310476302	0.916318205716447	1.24394867908977	1.26645595756359	1.12399796919738	1.14245564501804	1.2198211793202	1.08083551623891	0.817320365729263	1.00410724246612	0.547004231757686	0.544722286593575	0.504934915203365	0.702009168059454	0.663890664626893	0.0620513630404476	0.0724084599235562	0.933076947276329	1	0.732053768148028	0.0733232573244099	0.657355326397656
Merged-chr14-78733871-1	chr14	78733821	78733921	+	4.31	10	Intergenic	Intergenic	-8782	NM_001081336	380921	Mm.89591	NM_001081336	ENSMUSG00000034731	Dgkh	5930402B05Rik|D130015C16|DGK	diacylglycerol kinase, eta	protein-coding	0.311697443735554	0.0199385841386724	0.0199385841386724	0.0326810062159821	0.00932338409979857	0.68631118947535	0.0119850179704641	0.445515107608653	0.0620513630404476	0.0199385841386724	0.507682537939329	0.00760679975029567	0.0119850179704641	0.0199385841386724	0.165793864884208	0.00932338409979857	0.0346659350187712	0.0244014877074807	0.0326810062159821	0.547004231757686	0.00932338409979857	0.00932338409979857	0.523466855698508	0.00557651139010016	0.0751560925974782	0.0119850179704641	0.233476267992186	0.215582557560423	0.00760679975029567	0.68631118947535	0.00760679975029567	0.674323280840426	0.599821288293056	0.835414532114563	0.665686504240161	0.817320365729263	0.134676133892637	0.580306907225449	0.803558541022243	1.27424535006716	0.734637353897779	1	0.232017650711808	0.975984342601365	1
Merged-chr5-118334255-1	chr5	118334205	118334305	+	6.99	1e+21	Intergenic	ORR1A2|LTR|ERVL-MaLR	89028	NM_001081236	76792	Mm.103428	NM_001081236		2410131K14Rik	-	RIKEN cDNA 2410131K14 gene	protein-coding	0.444517208479669	0.0199385841386724	0.0199385841386724	0.618664703665152	0.215582557560423	0.396730729978452	0.280811078134363	0.703639608077371	0.0620513630404476	0.345143858159578	0.466684697887424	0.17423324912104	0.165793864884208	0.368794021266208	0.00932338409979857	0.00932338409979857	0.0346659350187712	0.671116054284948	0.0326810062159821	0.181828359559535	0.363859968565408	0.00932338409979857	0.0448302579732339	0.311697443735554	0.773022065213594	0.0119850179704641	0.00932338409979857	0.0940543234666092	0.0381715905868842	0.356401851261549	0.175207326554884	1.05125834873312	1.00410724246612	0.641391693778915	0.665686504240161	0.575365105476118	0.9544151941059	0.791561163439666	0.803558541022243	3.1641027486262	0.349895980572012	1	-0.650975541599691	0.709143022328592	1
Merged-chr1-82270488-4	chr1	82270401	82270566	+	16.880001	1.01e+21	intron (NM_010570, intron 1 of 1)	intron (NM_010570, intron 1 of 1)	20956	NM_010570	16367	Mm.4952	NM_010570	ENSMUSG00000055980	Irs1	G972R|IRS-1	insulin receptor substrate 1	protein-coding	0.00932338409979857	0.0199385841386724	0.0199385841386724	0.0326810062159821	0.00932338409979857	0.396730729978452	0.0119850179704641	0.00932338409979857	0.0620513630404476	0.0199385841386724	0.134676133892637	0.00760679975029567	0.0119850179704641	0.0199385841386724	0.00932338409979857	0.233476267992186	0.0346659350187712	0.0244014877074807	0.483066967183316	0.00932338409979857	0.665686504240161	0.210208099284808	0.00557651139010016	0.0940543234666092	0.553209946324348	0.0119850179704641	0.00932338409979857	0.0940543234666092	0.00317568310172015	0.0199385841386724	0.00760679975029567	1.17379961071847	0.0820658567978514	1.45501537897543	1.39297535448799	1.21612915615034	1.2172993382192	0.0244014877074807	0.553209946324348	2.0240861513211	0.319497628161659	1	-1.09362908142424	0.50407195074385	0.996995212007418
Merged-chr6-39288003-10	chr6	39287931	39288096	+	8.833	1.1001000101011e+38	Intergenic	Intergenic	-81240	NM_001033430	338523	Mm.293175	NM_001033430	ENSMUSG00000042599	Kdm7a	A630082K20Rik|BB041802|ENSMUSG00000073143|Jhdm1d|mKIAA1718	lysine (K)-specific demethylase 7A	protein-coding	0.778700079110863	0.607098302841826	0.346312387520258	0.618664703665152	0.97525666563647	0.787223430992218	0.496104039478313	0.703639608077371	0.520946909099747	0.817320365729263	0.676437171517561	0.907643610088465	0.695581456960563	0.558394498995649	0.967736287836064	0.812613560554445	1.11459303358156	0.0244014877074807	0.714973787042936	1.13357169366333	0.716946877958694	0.54881067829073	0.815699887126476	0.595650206564165	0.916318205716447	0.97525666563647	0.917344771443528	1.05817783898992	0.633821384924894	1.09354733214563	0.900808317561654	0.429516455891764	0.0820658567978514	0.42063425769596	0.0119850179704641	0.844448885499102	0.702009168059454	1.14245564501804	0.553209946324348	-0.0168021675689579	0.999999999999999	1	0.795083445224778	0.137284351894496	0.778731215866797
Merged-chr7-23436632-1	chr7	23436582	23436682	+	4.39	1e+32	intron (NM_001305857, intron 13 of 14)	intron (NM_001305857, intron 13 of 14)	32530	NM_001305857	23968	Mm.333653	NM_011860	ENSMUSG00000015721	Nlrp5	Mater|Nalp5|Op1|PAN11	NLR family, pyrin domain containing 5	protein-coding	0.00932338409979857	0.0199385841386724	0.0199385841386724	0.0326810062159821	0.215582557560423	0.00932338409979857	0.0119850179704641	0.544722286593575	0.0620513630404476	0.0199385841386724	0.00932338409979857	0.601375682826066	0.0119850179704641	0.368794021266208	0.00932338409979857	0.00932338409979857	0.0346659350187712	0.281932911669314	0.0326810062159821	0.00932338409979857	1.09407394354812	0.210208099284808	0.00557651139010016	0.311697443735554	0.0751560925974782	0.0119850179704641	0.00932338409979857	0.00760679975029567	0.00557651139010016	0.0199385841386724	0.378750102128844	0.00932338409979857	0.0820658567978514	0.00932338409979857	0.0119850179704641	0.0199385841386724	0.702009168059454	0.0244014877074807	0.553209946324348	5.20719470007871	0.0374015028106299	0.595651296857529	0.337952327860965	1	1
Merged-chr1-184378866-11	chr1	184378798	184378938	+	7.329091	1.0001000100001e+34	Intergenic	Intergenic	178823	NR_040472	73590	Mm.82792	NR_040472	ENSMUSG00000101574	1700112H15Rik	-	RIKEN cDNA 1700112H15 gene	ncRNA	0.778700079110863	0.991110350834824	0.558394498995649	1.02100520133537	0.847098531375322	0.911655317890852	0.833553875853566	1.24488245106692	0.858756164994939	0.915922165298707	0.877441655629133	0.826403855901872	0.599821288293056	0.690097257777185	0.537159814253894	0.721875856429787	0.911655317890852	0.671116054284948	0.714973787042936	0.832143282996784	0.773022065213594	0.210208099284808	0.792454486783394	0.0940543234666092	0.773022065213594	0.0119850179704641	0.801513874666575	0.938834312523366	0.654283345820863	0.544722286593575	0.34054016877292	1.01768783355736	1.00410724246612	1.18308367160503	1.00494803987991	1.15332535550558	1.2172993382192	0.791561163439666	0.0620513630404476	0.154385285474102	1	1	0.37466784226294	0.712633063876126	1
Merged-chr6-122952589-40	chr6	122952225	122952823	+	89.858002	1.11111111111111e+38	promoter-TSS (NM_001204241)	promoter-TSS (NM_001204241)	9	NM_001204241	73149	Mm.25684	NM_153197	ENSMUSG00000043832	Clec4a3	3110037K17Rik|Dcir3	C-type lectin domain family 4, member a3	protein-coding	1.86272165203758	1.80430412975907	1.8489103052333	1.8745249552819	1.59073489538715	1.83409325392933	1.9806188700169	1.70326251000203	2.11432173199459	2.24911801459282	2.05398525259585	2.01205454669621	2.07434998241526	2.15425775172419	2.03754387660389	2.17481123545808	2.11961212295356	2.0837888932989	2.21745146316688	1.93596786113015	2.21979026495847	2.15767432151679	2.27085214252598	2.32188751981929	2.38681968710479	2.27533025470681	2.27086876076373	1.91966903567406	2.05771949353939	2.13282099383332	2.20688166170809	1.93647821058233	2.02910828686573	1.89857137995462	1.94422372233176	2.04679603600071	2.17734283367243	1.95598363030672	1.97450230026721	-0.268670250050955	0.316208695538432	1	-0.925140506848094	0.000155873730059656	0.0179351007920494
Merged-chr5-29841027-4	chr5	29840969	29841101	+	8.75	1.1e+31	intron (NR_105781, intron 1 of 2)	intron (NR_105781, intron 1 of 2)	52024	NR_105781	102465962		NR_105781	ENSMUSG00000098448	Mir6362	Gm27812|mmu-mir-6362	microRNA 6362	ncRNA	0.582922620780328	0.7617176861038	0.346312387520258	0.618664703665152	0.429516455891764	0.00932338409979857	0.0119850179704641	0.00932338409979857	1.04122270995745	1.12691414831118	0.969493017235381	0.601375682826066	0.661057656118505	0.368794021266208	0.789626183028141	1.05930561442089	0.990218112265388	0.817320365729263	0.868702139763776	0.515058749299267	0.539528216054417	0.210208099284808	0.913238218090472	0.818385676318896	0.689511446852129	0.763161002931978	0.663890664626893	0.553209946324348	0.523466855698508	0.356401851261549	0.175207326554884	0.00932338409979857	0.0820658567978514	0.547004231757686	0.0119850179704641	0.649691699734329	0.702009168059454	0.0244014877074807	0.0620513630404476	-1.65180538524017	0.0290398011095374	0.551626897319805	-1.14368447911735	0.0668468082396214	0.637142279193505
Merged-chr8-69189107-39	chr8	69188963	69189285	+	50.985641	1.11111111111111e+38	Intergenic	ORR1D2|LTR|ERVL-MaLR	-19922	NM_001013379	234358	Mm.334577	NM_001013379		Zfp930	-	zinc finger protein 930	protein-coding	1.72271644039577	1.71245991819307	1.66104233901526	1.75865130323773	1.39010702985112	1.45016110552844	1.46898061830147	1.26645595756359	1.94139626754318	1.9095373425679	1.8359623042239	1.83664776212114	1.88529528467403	1.97499067290989	1.82398013540101	2.02627077232294	1.86265592773389	1.76970367288075	2.03276080433037	1.94488067688283	2.01177860143369	2.04035934515276	2.00878329954957	2.04301989042364	1.91854163151164	1.98849759939784	2.14061758305718	2.02840763100121	2.14957741210937	2.02155129456046	2.09863677626885	1.42597722250716	1.53089129136282	1.42503990918817	1.37588497233657	1.51169959403049	1.4698458099187	1.40518439523141	1.48461830862514	0.0924357062847578	0.771199917442523	1	0.0548912779928541	0.789614475544831	1
Merged-chr1-164135853-71	chr1	164135183	164136412	+	155.497177	1.11111111111111e+38	intron (NM_011347, intron 8 of 15)	(TC)n|Simple_repeat|Simple_repeat	-16038	NM_007976	14067	Mm.12900	NM_007976	ENSMUSG00000026579	F5	AI173222|Cf-5|Cf5	coagulation factor V	protein-coding	2.47748115561974	2.55855470563617	2.61431319733924	2.45830104363536	2.57096528928345	2.59886917204706	2.67608462527189	2.51956616025652	2.56328425768859	2.56324497872954	2.74892308446629	2.66790593630918	2.74784811477206	2.79352261054943	2.67860866886316	2.67050329402627	2.59338308812039	2.62605232066191	2.60410758202455	2.72905504453453	2.64577525100955	2.6578071029239	2.71036306577989	2.59471068672232	2.6173793035663	2.59379211900414	2.62519070790025	2.70979861063052	2.56699512159442	2.61099541215742	2.56255700443312	2.07802564972149	2.11083109065852	1.87173487696261	1.89355537618595	1.93864688117152	1.91686776232704	2.36264291350147	2.36598144270005	-0.294209606652675	0.261920851199232	0.976480059811296	-0.362010841494953	0.168679877718189	0.819244289787512
Merged-chr10-62215335-7	chr10	62215095	62215606	+	16.692858	1.111e+10	intron (NM_197996, intron 1 of 7)	PB1D7|SINE|Alu	15868	NM_197996	70423	Mm.416781	NM_197996	ENSMUSG00000037031	Tspan15	1110036D12Rik|2700063A19Rik|AW048364|Tm4sf15	tetraspanin 15	protein-coding	0.902719936317481	0.378750102128844	1.03761883466329	0.618664703665152	1.75510499766494	1.68287846232145	1.37730937608709	1.71298768819357	0.0620513630404476	0.0199385841386724	0.00932338409979857	0.00760679975029567	0.0119850179704641	0.0199385841386724	0.382157546247578	0.473601024122542	0.0346659350187712	0.445515107608653	0.0326810062159821	0.00932338409979857	0.00932338409979857	0.601375682826066	0.0448302579732339	0.595650206564165	0.0751560925974782	0.275430426290908	0.663890664626893	0.00760679975029567	0.799340954666359	0.544722286593575	0.34054016877292	0.575365105476118	0.599821288293056	0.547004231757686	0.34284494388782	0.0199385841386724	0.702009168059454	0.791561163439666	0.553209946324348	-0.0688688939563196	1	1	0.994248847276192	0.454249300068421	0.981708635496863
Merged-chr19-56565511-4	chr19	56565449	56565573	+	6.4125	1e+34	intron (NM_025811, intron 2 of 10)	intron (NM_025811, intron 2 of 10)	17250	NM_025811	66866	Mm.46346	NM_025811	ENSMUSG00000025078	Nhlrc2	1200003G01Rik|AI835049|AV002846|AW496455	NHL repeat containing 2	protein-coding	0.68631118947535	0.7617176861038	0.558394498995649	0.749906445022613	0.877441655629133	0.175207326554884	0.608582102206327	1.11615483013355	0.0620513630404476	0.54881067829073	0.760794236402048	0.537159814253894	0.599821288293056	0.368794021266208	0.382157546247578	0.378750102128844	0.674323280840426	0.445515107608653	0.0326810062159821	0.832143282996784	0.363859968565408	0.210208099284808	0.618664703665152	0.68631118947535	0.0751560925974782	0.611245272874197	0.363859968565408	0.635428972424303	0.523466855698508	0.544722286593575	0.42063425769596	0.429516455891764	0.599821288293056	0.598129578195579	0.665686504240161	0.844448885499102	0.702009168059454	0.952032083798216	0.899668548935524	0.634415110817585	0.728394640234185	1	0.148579835253104	0.808776793428256	1
Merged-chr2-133021444-31	chr2	133021336	133021570	+	16.363871	1.1111111111111e+38	Intergenic	Intergenic	-75417	NM_198029	241639	Mm.209784	NM_198029	ENSMUSG00000027356	Fermt1	5830467P10Rik|Kindlin-1	fermitin family homolog 1 (Drosophila)	protein-coding	1.18257496434054	1.34378531966641	1.088480180098	1.08721119149195	1.12310564658814	1.20519789069596	1.50157215316713	1.2198211793202	1.3473256029445	1.57076660684804	1.39406306442837	1.40685539556419	1.39297535448799	1.67139446474068	1.18804496662804	1.42597722250716	1.32878605223345	1.20315786632091	1.15065410399229	1.3237550869908	1.36049035066748	1.39783200277531	1.29547183598258	1.42340298540192	1.23833610186217	1.06449954215081	1.24366156247553	1.28564508062402	0.698192740120834	1.27648873320067	1.58711770840004	1.14914913556406	1.11643916275318	0.920493695595725	0.924319761803332	0.693138471498439	0.134676133892637	0.791561163439666	0.899668548935524	0.138202481122762	0.795473650893172	1	-0.0620684697867062	0.918383395759445	1
Merged-chr15-48781123-5	chr15	48781035	48781194	+	12.552	1e+26	intron (NM_001081391, intron 1 of 70)	intron (NM_001081391, intron 1 of 70)	10875	NM_001081391	239420	Mm.309363	NM_001081391	ENSMUSG00000022311	Csmd3	4930500N14Rik|mKIAA1894	CUB and Sushi multiple domains 3	protein-coding	0.649691699734329	0.917344771443528	1.01197183427375	0.618664703665152	1.09559141859156	1.08384019721051	1.44371010204211	1.44673309859763	0.0620513630404476	0.77830292239274	0.676437171517561	0.725543502388253	0.773022065213594	0.787223430992218	0.382157546247578	0.812613560554445	0.0346659350187712	0.0244014877074807	0.0326810062159821	0.581574354495984	0.00932338409979857	0.390170101337298	0.559797456166953	0.595650206564165	0.0751560925974782	0.488507548239177	0.233476267992186	0.728076202441744	0.429516455891764	0.788304643199328	0.00760679975029567	0.429516455891764	0.599821288293056	0.00932338409979857	0.0119850179704641	0.378750102128844	0.134676133892637	0.580306907225449	0.0620513630404476	-0.370815676444763	0.852856408843259	1	0.361125893502429	0.698262922247906	1
Merged-chr19-9940368-1	chr19	9940318	9940418	+	4.85	10	Intergenic	Intergenic	-40232	NR_073181	14319	Mm.1776	NM_010239	ENSMUSG00000024661	Fth1	FHC|Fth|HFt|MFH	ferritin heavy polypeptide 1	protein-coding	0.181828359559535	0.0199385841386724	0.0199385841386724	0.0326810062159821	0.215582557560423	0.00932338409979857	0.0119850179704641	0.00932338409979857	0.0620513630404476	0.54881067829073	0.00932338409979857	0.443658752143765	0.0119850179704641	0.0199385841386724	0.00932338409979857	0.00932338409979857	0.0346659350187712	0.0244014877074807	0.0326810062159821	0.00932338409979857	0.0620513630404476	0.00932338409979857	0.127885933302649	0.198829939879819	0.0751560925974782	0.0119850179704641	0.233476267992186	0.00760679975029567	0.00760679975029567	0.0199385841386724	0.466684697887424	0.181828359559535	0.0820658567978514	0.877441655629133	0.0119850179704641	0.378750102128844	0.702009168059454	0.0244014877074807	0.0620513630404476	1.92502829107323	1	1	0.0487776616758859	1	1
Merged-chr11-52164126-4	chr11	52164060	52164199	+	7.205	1.000000010001e+38	Intergenic	Intergenic	-6222	NR_034155	257871	Mm.253576	NR_034155		Olfr1372-ps1	GA_x5J8B7TR6JS-3-632|MOR256-54P|NP_TR6JSE50FPA	olfactory receptor 1372, pseudogene 1	pseudo	0.311697443735554	0.523466855698508	0.787223430992218	0.0326810062159821	0.547004231757686	0.544722286593575	0.703639608077371	0.871747970656435	0.858756164994939	0.884267914693814	0.676437171517561	0.725543502388253	0.599821288293056	0.368794021266208	1.09176547641064	0.881190014309572	0.473601024122542	1.00547527472388	0.714973787042936	0.547004231757686	0.539528216054417	0.737991787543057	0.987449712275865	0.718712171071084	0.773022065213594	0.611245272874197	0.567393606745233	0.860924028171202	0.181828359559535	0.68631118947535	0.512046642326883	0.871747970656435	0.943568732351876	0.725543502388253	1.02608026962946	0.903282528308353	1.04706423553067	0.663890664626893	0.553209946324348	-0.861381786229867	0.353612203956192	1	-0.630584427670062	0.337314264138159	0.930791730455518
Merged-chr1-18522510-3	chr1	18522418	18522611	+	6.59	1.00000011e+33	Intergenic	Intergenic	-257376	NM_001040027	654464	Mm.99530	NM_001040027		Gm15386	BD-17|BD-41|Defb17|Defb41|OTTMUSG00000020946|OTTMUSG00000020948|mBD-41	predicted gene 15386	protein-coding	0.649691699734329	0.0199385841386724	0.558394498995649	0.618664703665152	0.215582557560423	0.396730729978452	0.559797456166953	0.00932338409979857	0.520946909099747	0.345143858159578	0.134676133892637	0.907643610088465	0.599821288293056	0.558394498995649	0.165793864884208	0.473601024122542	0.812613560554445	0.817320365729263	0.483066967183316	0.466684697887424	0.00932338409979857	1.15332535550558	0.778700079110863	0.595650206564165	0.553209946324348	0.947100187257288	0.663890664626893	0.714973787042936	0.382157546247578	0.544722286593575	1.20021749096894	0.429516455891764	0.0820658567978514	0.42063425769596	0.0119850179704641	0.0199385841386724	0.134676133892637	0.0244014877074807	0.0620513630404476	0.994173197522887	0.560901784403834	1	0.710066022455578	0.349976347786749	0.935136795013053
Merged-chr3-82573673-1	chr3	82573623	82573723	+	67.199997	1e+35	Intergenic	PB1D10|SINE|Alu	-25588	NM_001205099	18167	Mm.1433	NM_008731	ENSMUSG00000028004	Npy2r	NPY2-R	neuropeptide Y receptor Y2	protein-coding	0.311697443735554	0.0199385841386724	0.558394498995649	0.0326810062159821	0.215582557560423	0.00932338409979857	0.0119850179704641	0.00932338409979857	0.718712171071084	0.0199385841386724	0.00932338409979857	0.00760679975029567	0.27782012043866	0.0199385841386724	0.165793864884208	0.00932338409979857	0.0346659350187712	0.0244014877074807	1.98435336792636	0.00932338409979857	0.665686504240161	0.702009168059454	0.00557651139010016	0.0940543234666092	0.0751560925974782	0.0119850179704641	0.00932338409979857	0.215582557560423	0.500884866567804	0.356401851261549	0.00760679975029567	0.00932338409979857	0.0820658567978514	0.00932338409979857	0.75736845669266	0.378750102128844	0.134676133892637	0.445515107608653	0.0620513630404476	2.84312036734946	0.106116002497871	0.787011230063562	2.13079729515161	0.30922752350889	0.920727175903858
Merged-chr7-44598656-1	chr7	44598589	44598723	+	4.25	1e+25	intron (NM_008422, intron 3 of 3)	intron (NM_008422, intron 3 of 3)	7770	NM_001290682	16504	Mm.40312	NM_008422	ENSMUSG00000062785	Kcnc3	KShIIID|Kcr2-3|Kv3.3	potassium voltage gated channel, Shaw-related subfamily, member 3	protein-coding	0.00932338409979857	0.0199385841386724	0.0199385841386724	0.0326810062159821	0.598129578195579	0.0721869808752107	0.280811078134363	0.00932338409979857	0.0620513630404476	0.54881067829073	0.134676133892637	0.17423324912104	0.0119850179704641	0.0199385841386724	0.382157546247578	0.00932338409979857	0.0346659350187712	0.445515107608653	0.0326810062159821	0.00932338409979857	0.00932338409979857	0.654283345820863	0.00557651139010016	0.311697443735554	0.553209946324348	0.0119850179704641	0.00932338409979857	0.0940543234666092	0	0.0199385841386724	0.82095824076528	0.429516455891764	0.0820658567978514	0.198829939879819	0.34284494388782	0.233476267992186	0.134676133892637	0.445515107608653	0.963709968025386	0.910883991251824	0.817141341387097	1	0.684849776547281	0.867999772168461	1
Merged-chr1-121463128-1	chr1	121463078	121463178	+	4.46	1e+25	exon (NM_029955, exon 11 of 24)	exon (NM_029955, exon 11 of 24)	32061	NM_001025156	70829	Mm.25788	NM_027567	ENSMUSG00000026339	Ccdc93	4633402D15Rik|9230102M16Rik	coiled-coil domain containing 93	protein-coding	0.00932338409979857	0.0199385841386724	0.0199385841386724	0.0326810062159821	0.00932338409979857	0.175207326554884	0.280811078134363	0.288448175604311	0.0620513630404476	0.198829939879819	0.00932338409979857	0.443658752143765	0.476930721574371	0.0199385841386724	0.284629324193249	0.00932338409979857	0.0346659350187712	0.671116054284948	0.483066967183316	0.00932338409979857	0.00932338409979857	0.54881067829073	0.266796165266322	0.476930721574371	0.553209946324348	0.275430426290908	0.00932338409979857	0.416396401079672	0.523466855698508	0.0199385841386724	0.848601314438816	0.181828359559535	0.445515107608653	0.198829939879819	0.0119850179704641	0.378750102128844	0.134676133892637	0.445515107608653	0.803558541022243	0.528702002721139	0.999999999999997	1	0.760158320227303	0.577521515443211	1
Merged-chr14-66234603-2	chr14	66234501	66234692	+	14.2	1100	intron (NM_172498, intron 1 of 29)	intron (NM_172498, intron 1 of 29)	-21044	NM_001162366	19229	Mm.21613	NM_172498	ENSMUSG00000059456	Ptk2b	CADTK|CAKB|CAKbeta|E430023O05Rik|FADK2|FAK2|PYK2|Raftk	PTK2 protein tyrosine kinase 2 beta	protein-coding	0.749906445022613	0.695581456960563	0.787223430992218	0.618664703665152	0.215582557560423	0.309531669541867	0.663890664626893	0.288448175604311	0.718712171071084	0.0199385841386724	0.466684697887424	0.0540990347892632	0.476930721574371	0.0199385841386724	0.646656969855628	0.473601024122542	0.0346659350187712	0.0244014877074807	0.483066967183316	0.10452291202433	0.155210339898552	0.210208099284808	0.34284494388782	0.0940543234666092	0.0751560925974782	0.275430426290908	0.233476267992186	0.416396401079672	0.34284494388782	0.356401851261549	0.175207326554884	0.181828359559535	0.0820658567978514	0.42063425769596	0.665686504240161	0.844448885499102	0.9544151941059	1.41189648081712	1.44207701228435	-1.0335854296919	0.622201448517487	1	0.842809584906551	0.415579944165768	0.966175896761014
Merged-chr18-23737341-3	chr18	23737281	23737400	+	6.77	1.0000001e+34	Intergenic	ORR1B1|LTR|ERVL-MaLR	14965	NR_126066	100502834	Mm.213614	NR_126066	ENSMUSG00000086287	Gm15972	OTTMUSG00000028454	predicted gene 15972	ncRNA	0.181828359559535	0.219128780590327	0.346312387520258	0.0326810062159821	0.429516455891764	0.814336224854982	0.777184472631029	0.288448175604311	0.0620513630404476	0.345143858159578	0.777184472631029	0.601375682826066	0.773022065213594	0.830416788118477	0.646656969855628	0.619142333661017	0.34284494388782	0.445515107608653	0.868702139763776	0.813925713647552	0.603521474845281	0.779444470408614	0.760794236402048	0.651291789140854	0.553209946324348	0.55918087898966	0.96540310476302	0.445515107608653	0.715848723966044	0.68631118947535	0.265548524140211	0.00932338409979857	0.0820658567978514	0.42063425769596	0.34284494388782	0.693138471498439	0.134676133892637	0.445515107608653	0.553209946324348	0.945179375379177	0.175101556996847	0.890930920644509	-0.224803773961274	0.888810499711055	1
Merged-chr6-114931403-18	chr6	114931198	114931597	+	25.812778	1.11111111111111e+38	Intergenic	Intergenic	-9645	NM_177683	232334	Mm.268357	NM_177683		Vgll4	BC048841|VGL-4	vestigial like 4 (Drosophila)	protein-coding	0.523466855698508	0.607098302841826	0.346312387520258	0.443658752143765	0.547004231757686	0.930848533058974	0.886893833111307	0.00932338409979857	0.520946909099747	0.915922165298707	1.36930613443524	0.907643610088465	1.07720225294871	1.13377798800933	1.39744645369466	1.38629646767239	1.39010702985112	1.52484184625216	1.41890179078856	1.70252045177574	1.62573839274334	1.60389898981219	1.49723654195986	1.58624990640715	1.64707817583301	1.54619463681344	1.59631277542842	1.77698265860804	1.59171875298116	1.50279411612145	1.59866534013261	0.817320365729263	0.599821288293056	0.797005483905279	0.544722286593575	1.01768783355736	1.29967280886601	0.663890664626893	1.10937616625246	0.809803941151919	0.020130554977171	0.488066328957942	0.173055469609785	0.705619511650165	1
Merged-chr7-143058343-33	chr7	143057748	143058667	+	13.661819	1.11111011011111e+38	intron (NM_133655, intron 1 of 7)	intron (NM_133655, intron 1 of 7)	-4521	NR_110354	97423	Mm.5250	NM_133790	ENSMUSG00000059277	R74862	-	expressed sequence R74862	ncRNA	1.64675568407939	1.50668546171811	1.68566459199389	1.60272809912851	1.98030394357876	1.88414850882642	1.59001385531989	2.00834834070172	1.11029715505596	1.36536471205105	1.35590318349457	1.25661865654017	1.39297535448799	1.09407394354812	1.42021650625825	1.32259611630407	1.46027616724508	1.41003115504987	1.55683233557387	1.42670752971788	0.857724253110303	1.3874897003228	1.23409935752281	1.37688666842426	1.17547930343137	1.39222443207237	1.37639991353108	1.24122850870831	1.47913001683098	1.16014818695418	1.28727403466815	1.34339721765116	1.42425692174669	1.15456907027852	1.00494803987991	1.11001732846801	1.42085754975593	1.38963226289095	1.39010702985112	-0.258735409175448	0.514234924222664	1	0.0464994650500785	0.939738690096988	1
Merged-chr12-90893849-16	chr12	90893474	90894258	+	16.861876	1.00000000001e+34	Intergenic	Intergenic	-151982	NR_045858	71349	Mm.442093	NR_045858		5430427M07Rik	-	RIKEN cDNA 5430427M07 gene	ncRNA	1.63524863516914	1.94598059450219	1.63408193931181	1.612091355791	1.51801824710572	1.82429464347315	1.83977345528864	1.68522392423622	1.3473256029445	1.38393279482886	1.21175223501206	1.0333508237722	1.3776359108451	1.17570970660111	0.844448885499102	0.881190014309572	0.473601024122542	0.817320365729263	1.07460579512202	1.0623494248193	1.3424669568525	1.34605879867364	0.760794236402048	0.818385676318896	0.916318205716447	0.488507548239177	0.864452914716595	0.698192740120834	1.03591876370073	1.27648873320067	0.848601314438816	0.429516455891764	0.847098531375322	0.547004231757686	0.846547244821697	0.693138471498439	0.86619382032866	0.791561163439666	0.0620513630404476	1.69948172473011	0.00113088283473988	0.132812739343317	0.656863437642479	0.261996589290841	0.891276915749686
Merged-chr15-72867482-3	chr15	72867398	72867552	+	9.22	1e+21	intron (NM_001164642, intron 16 of 16)	intron (NM_001164642, intron 16 of 16)	-57151	NR_002864	353342	Mm.440245	NR_002864	ENSMUSG00000106847	Peg13	-	paternally expressed 13	ncRNA	0.616184223281217	0.0199385841386724	0.346312387520258	0.547004231757686	0.00932338409979857	0.396730729978452	0.0119850179704641	0.00932338409979857	0.0620513630404476	0.677031219339408	0.466684697887424	0.00760679975029567	0.27782012043866	0.0199385841386724	0.646656969855628	0.233476267992186	0.473601024122542	0.0244014877074807	0.0326810062159821	0.614277743242081	0.00932338409979857	0.210208099284808	0.618664703665152	0.789626183028141	0.553209946324348	0.55918087898966	0.444517208479669	0.378750102128844	0.0381715905868842	0.0199385841386724	0.598683470498043	1.1259338315467	1.00410724246612	1.16302246043151	1.07991274878452	0.693138471498439	0.9544151941059	0.445515107608653	0.803558541022243	-0.364258632708462	0.821222942339345	1	-0.970915975440404	0.291522355196303	0.909519334755937
Merged-chr5-92204529-5	chr5	92204203	92204848	+	17.633999	1.111e+11	Intergenic	Intergenic	10883	NR_033483	57425	Mm.2548	NM_020562	ENSMUSG00000029409	U90926	-	cDNA sequence U90926	ncRNA	1.26720226602692	1.43144140139439	1.23628853680446	1.26578926440312	1.77145181776771	1.38252568694333	1.15712488877031	1.85546409554518	0.520946909099747	0.677031219339408	0.466684697887424	0.975810253291411	0.884267914693814	0.558394498995649	0.717484570620051	0.233476267992186	0.0346659350187712	0.817320365729263	0.714973787042936	0.715848723966044	1.3028723870055	0.390170101337298	0.523466855698508	0.874300623007196	0.553209946324348	0.0119850179704641	0.706678418983534	0.34054016877292	1.04953763214139	0.833553875853566	0.175207326554884	0.999260793452567	0.599821288293056	0.702009168059454	0.34284494388782	0.0199385841386724	1.10885038381495	0.791561163439666	0.803558541022243	1.91259995924545	0.0473608992627235	0.639812941825075	0.281573663578967	0.784313450854821	1
Merged-chr4-6563006-1	chr4	6562940	6563073	+	6.08	1e+25	Intergenic	ORR1B2|LTR|ERVL-MaLR	-108735	NM_010945	18201	Mm.3059	NM_010945	ENSMUSG00000028245	Nsmaf	AA959567|C630007J05|Fan	neutral sphingomyelinase (N-SMase) activation associated factor	protein-coding	0.00932338409979857	0.0199385841386724	0.0199385841386724	0.0326810062159821	0.215582557560423	0.175207326554884	0.0119850179704641	0.288448175604311	0.0620513630404476	0.0199385841386724	0.198829939879819	0.725543502388253	0.27782012043866	0.0199385841386724	0.537159814253894	0.00932338409979857	0.0346659350187712	0.0244014877074807	0.483066967183316	0.181828359559535	0.155210339898552	0.654283345820863	0.0448302579732339	0.198829939879819	0.0751560925974782	0.0119850179704641	0.233476267992186	0.0940543234666092	0.233476267992186	0.0199385841386724	1.00547527472388	0.575365105476118	0.0820658567978514	0.42063425769596	0.34284494388782	0.504934915203365	0.134676133892637	0.0244014877074807	0.553209946324348	0.89923025415262	0.669523665077848	1	1.83803798893473	0.241766057340191	0.875827715451851
Merged-chr11-22853821-54	chr11	22853376	22854185	+	48.78463	1.11111111111111e+38	intron (NM_001169114, intron 1 of 1)	intron (NM_001169114, intron 1 of 1)	5955	NM_016888	53625	Mm.395495	NM_016888	ENSMUSG00000051650	B3gnt2	AA408337|AA409404|AW260308|B3Galt6|B3gnt1|BGnT-1|BGnT-2|BGnT1|BGnT2|Beta3gnt	UDP-GlcNAc:betaGal beta-1,3-N-acetylglucosaminyltransferase 2	protein-coding	2.31182380149457	2.21511471888932	2.27154763518031	2.33493040819004	1.96165493367364	2.10432600297907	2.10992131420584	1.94334103786663	2.27693435819663	2.2659859341956	2.17746256097187	2.27009634444828	2.30327296303443	2.14924978660064	1.84827767812665	1.99132598370032	1.96831944889886	2.00837185219774	1.96519893187397	2.00791145212729	1.72016642500686	1.72318310153833	1.67537839126966	1.61637222070272	1.80019063754701	1.6581971477152	1.69156215189466	1.79572401531642	1.82268780928261	1.84664738321271	1.56732921351507	1.46793357210937	1.46429068408694	1.43324465413546	1.34640907347253	1.43608254993837	1.36674146137741	1.48974155997881	1.52348469874266	-0.377353720808474	0.292529064365107	1	0.125899977013003	0.724455067723137	1
Merged-chr7-111279549-4	chr7	111279489	111279609	+	6.085	1.00101e+30	Intergenic	Intergenic	-156874	NR_015573	75479	Mm.381620	NR_015573		1700012D14Rik	-	RIKEN cDNA 1700012D14 gene	ncRNA	0.649691699734329	0.523466855698508	0.929923374061988	0.618664703665152	0.598129578195579	0.649691699734329	1.00329478447918	0.703639608077371	0.520946909099747	0.677031219339408	0.539528216054417	0.17423324912104	0.476930721574371	0.690097257777185	0.165793864884208	0.774582994662855	0.473601024122542	0.671116054284948	0.0326810062159821	0.547004231757686	0.00932338409979857	0.737991787543057	0.792454486783394	0.874300623007196	0.916318205716447	0.0119850179704641	0.864452914716595	0.608582102206327	0.084837502437866	0.788304643199328	0.87892440467162	0.920493695595725	0.766043652318722	0.702009168059454	0.874300623007196	0.378750102128844	0.134676133892637	0.663890664626893	0.0620513630404476	-0.00975559527606935	1	1	-0.508147736067472	0.452876697586135	0.980984264697845
Merged-chr1-170539735-33	chr1	170539462	170540101	+	58.437271	1.11111111111111e+38	intron (NM_001109985, intron 1 of 9)	intron (NM_001109985, intron 1 of 9)	17329	NM_027528	70729	Mm.487078	NM_027528	ENSMUSG00000038473	Nos1ap	6330408P19Rik|Capon	nitric oxide synthase 1 (neuronal) adaptor protein	protein-coding	1.6227522568781	1.73408368862567	1.68566459199389	1.58431042430996	1.90293187375788	1.89063227638207	1.97763978776454	1.87314930020216	1.76060097755142	1.91625171965369	2.10799237664313	2.09095266356891	2.06633282311427	2.163623020106	1.80900784900849	2.07026006274021	2.01457435974264	1.93850559459058	1.9323513631083	2.06164710654309	2.11359715293628	2.11430984962556	1.92327322095163	2.0476624681673	1.81865869211447	1.88414850882642	1.87344206763434	2.05129161986841	1.88676162970884	2.03938983109183	2.03624562929366	0.759925048466671	0.0820658567978514	0.547004231757686	0.34284494388782	0.378750102128844	0.9544151941059	0.952032083798216	0.0620513630404476	0.187748879752812	0.553862120951851	1	0.0656001288663626	0.802382547394291	1
Merged-chr12-116381215-1	chr12	116381165	116381265	+	2.52	1e+24	Intergenic	Intergenic	23946	NR_028421	319545	Mm.390543	NR_028421		D430020J02Rik	-	RIKEN cDNA D430020J02 gene	ncRNA	0.444517208479669	0.0199385841386724	0.0199385841386724	0.618664703665152	0.102734714849592	0.544722286593575	0.280811078134363	0.00932338409979857	0.0620513630404476	0.0199385841386724	0.00932338409979857	0.00760679975029567	0.0119850179704641	0.0199385841386724	0.165793864884208	0.00932338409979857	0.0346659350187712	0.445515107608653	0.483066967183316	0.181828359559535	0.00932338409979857	0.00932338409979857	0.189466840002454	0.311697443735554	0.0751560925974782	0.0119850179704641	0.233476267992186	0.00760679975029567	0.799340954666359	0.0199385841386724	0.00760679975029567	0.00932338409979857	0.0820658567978514	0.00932338409979857	0.0119850179704641	0.233476267992186	0.134676133892637	0.0244014877074807	0.0620513630404476	-0.220151105107247	1	1	0.823927597678884	0.811114553007654	1
Merged-chr15-41544542-1	chr15	41544492	41544592	+	7.38	1e+27	intron (NM_001130166, intron 2 of 16)	intron (NM_001130166, intron 2 of 16)	97060	NM_001130166	170719	Mm.254267	NM_130885	ENSMUSG00000022307	Oxr1	2210416C20Rik|C7|C7B	oxidation resistance 1	protein-coding	0.582922620780328	0.917344771443528	0.0199385841386724	0.749906445022613	0.345143858159578	0.00932338409979857	0.496104039478313	0.00932338409979857	0.0620513630404476	0.54881067829073	0.643038896246984	0.537159814253894	0.599821288293056	0.368794021266208	0.473601024122542	0.473601024122542	0.0346659350187712	0.281932911669314	0.483066967183316	0.614277743242081	0.363859968565408	0.00932338409979857	0.523466855698508	0.763161002931978	0.0751560925974782	0.161564776243365	0.917344771443528	0.416396401079672	0.0381715905868842	0.941952633185069	0.00760679975029567	0.429516455891764	0.599821288293056	0.00932338409979857	0.544722286593575	0.0199385841386724	0.134676133892637	0.0244014877074807	0.0620513630404476	0.207108105208639	1	1	-0.212384020323399	1	1
Merged-chr9-15121175-16	chr9	15121064	15121274	+	10.275625	1.000100110001e+38	Intergenic	B3|SINE|B2	-9061	NM_001164797	244698	Mm.325134	NM_001164797	ENSMUSG00000031936	Hephl1	Gm509|Zp|zyklopen	hephaestin-like 1	protein-coding	1.01225504769164	1.1886729963771	1.12705277484043	0.946589731701844	1.03591876370073	0.976334061146363	1.04156892714728	0.703639608077371	1.16986963819295	1.34118625436244	0.916318205716447	1.0333508237722	1.19579137183281	1.19602257230254	1.12163072190082	1.08124413037872	1.02319159650076	1.08384019721051	0.868702139763776	1.1259338315467	0.773022065213594	0.737991787543057	1.09062411067482	0.818385676318896	1.17547930343137	0.99769731435439	0.864452914716595	1.04156892714728	0.741729180798212	1.06602906180811	0.175207326554884	0.759925048466671	0.0820658567978514	0.797005483905279	0.75736845669266	0.817320365729263	0.134676133892637	0.952032083798216	0.0620513630404476	-0.298173469613687	0.622003546479666	1	-0.462517717739028	0.445227596022828	0.977548772887269
Merged-chr10-43152327-1	chr10	43152265	43152390	+	3.42	1e+24	intron (NM_175407, intron 3 of 6)	ID_B1|SINE|B4	22203	NM_175407	109205	Mm.153750	NM_175407	ENSMUSG00000038248	Sobp	2900009C16Rik|5330439J01Rik|JXC1|jc	sine oculis-binding protein homolog (Drosophila)	protein-coding	0.00932338409979857	0.378750102128844	0.0199385841386724	0.0326810062159821	0.215582557560423	0.396730729978452	0.0119850179704641	0.00932338409979857	0.0620513630404476	0.0199385841386724	0.00932338409979857	0.00760679975029567	0.0119850179704641	0.0199385841386724	0.00932338409979857	0.00932338409979857	0.34284494388782	0.0244014877074807	0.0326810062159821	0.00932338409979857	0.0620513630404476	0.210208099284808	0.00557651139010016	0.00557651139010016	0.0751560925974782	0.0119850179704641	0.00932338409979857	0.215582557560423	0.995188999277553	0.544722286593575	0.0751560925974782	0.00932338409979857	0.0820658567978514	0.198829939879819	0.0119850179704641	0.0199385841386724	0.134676133892637	0.0244014877074807	0.553209946324348	0.58199758361084	1	1	5.38665593325788	0.0158600125154574	0.344399056046071
Merged-chr9-122604350-14	chr9	122604193	122604497	+	21.668571	1.00011101111111e+38	Intergenic	MIRc|SINE|MIR	31844	NR_015610	319626	Mm.186748	NR_015610	ENSMUSG00000097736	9530059O14Rik	-	RIKEN cDNA 9530059O14 gene	ncRNA	0.00932338409979857	0.0199385841386724	0.0199385841386724	0.0326810062159821	0.429516455891764	0.00932338409979857	0.280811078134363	0.544722286593575	0.0620513630404476	0.345143858159578	1.17379961071847	0.601375682826066	0.830416788118477	0.86619382032866	1.14799681555904	0.812613560554445	0.674323280840426	0.926143731739316	1.15065410399229	1.07492247302937	1.32471130756287	1.840103739049	1.49723654195986	1.40141709759577	1.42340298540192	1.35187674705874	1.51227670439553	1.59785482251002	1.53316136419413	1.46027616724508	2.00353074413996	0.429516455891764	0.599821288293056	0.42063425769596	0.544722286593575	0.378750102128844	0.134676133892637	0.663890664626893	0.553209946324348	1.94851042437984	0.00221113570321799	0.187343537536768	0.756101838064337	0.0699746043745169	0.648479190134245
Merged-chr4-122014599-1	chr4	122014549	122014649	+	4.46	1e+25	Intergenic	Intergenic	-392474	NM_001099309	666927	Mm.465133	NM_001099309		Gm12887	OTTMUSG00000008910	predicted gene 12887	protein-coding	0.00932338409979857	0.607098302841826	0.0199385841386724	0.0326810062159821	0.215582557560423	0.175207326554884	0.280811078134363	0.00932338409979857	0.0620513630404476	0.0199385841386724	0.00932338409979857	0.674323280840426	0.0119850179704641	0.368794021266208	0.165793864884208	0.233476267992186	0.473601024122542	0.0244014877074807	0.0326810062159821	0.00932338409979857	0.0620513630404476	0.00932338409979857	0.00557651139010016	0.0940543234666092	0.0751560925974782	0.0119850179704641	0.519066681012616	0.00760679975029567	0.233476267992186	0.0199385841386724	0.848601314438816	0.181828359559535	0.0820658567978514	0.42063425769596	0.0119850179704641	0.0199385841386724	0.134676133892637	0.445515107608653	0.963709968025386	-1.49939647406966	0.65652619661137	1	2.71244163800242	0.185161733018446	0.829838335080025
Merged-chr18-3115711-8	chr18	3115621	3115782	+	6.4825	1.00001001000011e+38	Intergenic	Intergenic	7711	NM_001167539	100312476	Mm.480293	NM_001167539	ENSMUSG00000091539	Vmn1r238	-	vomeronasal 1 receptor, 238	protein-coding	1.049123025418	0.917344771443528	0.346312387520258	1.02100520133537	0.763161002931978	0.837498895275809	0.496104039478313	1.1711710174258	0.520946909099747	0.915922165298707	0.586547526070671	0.907643610088465	0.27782012043866	0.368794021266208	0.925626789493564	0.812613560554445	0.0346659350187712	1.00547527472388	0.0326810062159821	0.466684697887424	1.05930561442089	1.00793664995794	0.940168269450045	0.874300623007196	0.553209946324348	0.858093881893908	0.233476267992186	0.608582102206327	0.995188999277553	0.788304643199328	1.23646836941154	0.817320365729263	0.847098531375322	0.42063425769596	1.00494803987991	0.504934915203365	0.702009168059454	0.886230710650756	1.20315786632091	0.662101446121287	0.420274595379684	1	0.459078085786282	0.424184865454627	0.97057520350158
Merged-chr19-45301792-3	chr19	45301725	45301866	+	7.626667	100000000110	Intergenic	CpG	-61939	NM_001286466	12234	Mm.119717	NM_009771	ENSMUSG00000025217	Btrc	Beta-Trcp1|E3RS-IkappaB|E3RSIkappaB|FWD1|Fbw1a|HOS|Slimb|b-TrCP|beta-TrCP	beta-transducin repeat containing protein	protein-coding	0.778700079110863	0.607098302841826	0.0199385841386724	0.857724253110303	0.547004231757686	0.396730729978452	0.0119850179704641	0.445515107608653	0.520946909099747	0.846547244821697	0.134676133892637	0.00760679975029567	0.27782012043866	0.368794021266208	0.382157546247578	0.233476267992186	0.674323280840426	0.445515107608653	0.714973787042936	0.466684697887424	0.363859968565408	0.210208099284808	0.733170979783928	0.476930721574371	0.553209946324348	0.0119850179704641	0.663890664626893	0.34054016877292	0.554137129868567	0.233476267992186	0.00760679975029567	0.674323280840426	0.599821288293056	1.08267308962524	0.817666023150535	0.781179550486502	1.04706423553067	0.886230710650756	1.3304744382077	-0.0508226188357351	0.999999999999998	1	-0.805072207485339	0.469950265641282	0.985981184899985
Merged-chr10-42897841-39	chr10	42897614	42898268	+	84.801025	1.11111111111111e+38	intron (NM_172938, intron 1 of 8)	intron (NM_172938, intron 1 of 8)	37429	NM_172938	268297	Mm.98731	NM_172938	ENSMUSG00000044770	Scml4	9330161D17|mFLJ00197	sex comb on midleg-like 4 (Drosophila)	protein-coding	1.78027720257948	1.90088377233346	1.81778741227724	1.76412315952769	1.39884744600486	1.55496682945879	1.55575543111165	1.32791550984828	1.98056654446182	2.06876276646012	1.95733520352895	1.95672318627468	2.10807075769751	1.95538560169122	2.05052212057802	2.16563107880493	2.10129382546603	2.01865899011711	1.95241209277833	1.95893544727646	2.03930686603614	2.09876591572515	2.19174320878014	2.17398880609839	2.09662643362249	2.12124594752785	2.07891583463966	2.13799307098668	2.10365788850803	2.15783005138978	2.16434683320598	2.10222819853073	2.05430756181384	2.07981179808618	2.1028209877738	1.98782299162371	2.15184730082597	2.08039358938512	2.11218499334867	-0.443053076216951	0.0840951162531058	0.74308502840088	-0.232916610776296	0.342900317692468	0.932630719538332
Merged-chr15-51813489-8	chr15	51813346	51813676	+	31.0625	111111110000	intron (NM_080635, intron 2 of 7)	Lx10|LINE|L1	51950	NM_080635	68135	Mm.289800	NM_080635	ENSMUSG00000022312	Eif3h	1110008A16Rik|40kD|9430017H16Rik|EIF3-P40|EIF3-gamma|Eif3s3	eukaryotic translation initiation factor 3, subunit H	protein-coding	1.58085128468992	1.7044789869183	1.57014663245584	1.57558000538238	1.70359235727822	1.72524143766824	1.6218922865394	1.75470772318474	1.11029715505596	0.77830292239274	0.539528216054417	1.13357169366333	1.00133759666144	0.690097257777185	0.165793864884208	0.233476267992186	0.0346659350187712	0.0244014877074807	0.714973787042936	0.789626183028141	0.539528216054417	0.390170101337298	0.34284494388782	0.311697443735554	0.0751560925974782	0.488507548239177	0.00932338409979857	0.34054016877292	0.141598907722678	0.0199385841386724	0.00760679975029567	0.575365105476118	0.0820658567978514	0.198829939879819	0.544722286593575	0.378750102128844	0.134676133892637	0.952032083798216	0.899668548935524	2.29439265737903	0.0573072377424444	0.678770988223274	-0.398324533279921	0.942349690644691	1
Merged-chr8-64847653-1	chr8	64847603	64847703	+	5.39	10	intron (NM_178633, intron 1 of 14)	intron (NM_178633, intron 1 of 14)	2271	NM_178633	77113	Mm.350347	NM_178633	ENSMUSG00000031605	Klhl2	6030411N21Rik|ABP-KELCH|AU020744|Mav	kelch-like 2, Mayven	protein-coding	0.649691699734329	0.0199385841386724	0.346312387520258	0.547004231757686	0.215582557560423	0.544722286593575	0.280811078134363	0.00932338409979857	0.718712171071084	0.345143858159578	0.34284494388782	0.17423324912104	0.661057656118505	0.690097257777185	0.00932338409979857	0.378750102128844	0.812613560554445	0.445515107608653	0.483066967183316	0.345143858159578	0.539528216054417	0.00932338409979857	0.34284494388782	0.595650206564165	0.553209946324348	0.611245272874197	0.444517208479669	0.507682537939329	0.382157546247578	0.356401851261549	0.175207326554884	0.429516455891764	0.599821288293056	0.920493695595725	0.665686504240161	0.504934915203365	0.702009168059454	0.925626789493564	0.803558541022243	-0.37106848582334	0.865487414132082	1	-0.0123593798281055	1	1
Merged-chr1-164714218-1	chr1	164714168	164714268	+	7.43	1000000000000	Intergenic	Intergenic	-82514	NM_019759	56429	Mm.28935	NM_019759	ENSMUSG00000026574	Dpt	1810032B19Rik|5033416F05Rik|EQ-1|Eq1	dermatopontin	protein-coding	0.444517208479669	0.695581456960563	0.558394498995649	0.618664703665152	0.429516455891764	0.396730729978452	0.280811078134363	0.288448175604311	0.800203298897239	0.973675400771864	0.507682537939329	0.443658752143765	0.661057656118505	0.93053998031746	0.00932338409979857	0.559797456166953	0.0346659350187712	0.581574354495984	0.714973787042936	0.614277743242081	0.363859968565408	0.654283345820863	0.523466855698508	0.68631118947535	0.553209946324348	0.488507548239177	0.706678418983534	0.0940543234666092	0.281932911669314	0.0199385841386724	0.378750102128844	0.575365105476118	0.0820658567978514	0.725543502388253	0.899668548935524	0.952032083798216	0.134676133892637	0.844448885499102	0.963709968025386	1.46237392152755	0.229665883190132	0.943376708355741	-0.896284045435397	0.394470504775865	0.957439408474207
Merged-chr14-55025739-10	chr14	55025666	55025823	+	7.658	1.000100010001e+38	Intergenic	B2_Mm2|SINE|B2	10290	NM_026890	68966	Mm.21214	NM_026890	ENSMUSG00000022204	Ngdn	1500001L15Rik|Ngd|neuroguidin	neuroguidin, EIF4E binding protein	protein-coding	0.616184223281217	0.378750102128844	0.689511446852129	0.618664703665152	0.991110350834824	1.03053192970524	0.917344771443528	0.703639608077371	0.718712171071084	0.77830292239274	0.760794236402048	1.13357169366333	0.476930721574371	0.690097257777185	0.987449712275865	0.940168269450045	0.911655317890852	0.445515107608653	0.868702139763776	0.96540310476302	0.857724253110303	0.54881067829073	0.866500022987809	0.68631118947535	0.916318205716447	0.0119850179704641	0.567393606745233	0.906498325951833	0.580306907225449	0.68631118947535	0.512046642326883	0.674323280840426	0.847098531375322	0.857724253110303	0.967736287836064	1.28063182166567	1.10885038381495	0.983215822069935	1.14028243665707	-0.170382880942071	0.808466280458639	1	-0.152845207347312	0.823882921620263	1
Merged-chr6-5233973-2	chr6	5233890	5234043	+	8.6	1.01e+09	intron (NM_173006, intron 5 of 8)	intron (NM_173006, intron 5 of 8)	22267	NM_173006	269823	Mm.9122	NM_173006	ENSMUSG00000029759	Pon3	2810004E20|AI786302	paraoxonase 3	protein-coding	0.311697443735554	0.0199385841386724	0.787223430992218	0.0326810062159821	0.897171182441964	0.488507548239177	1.05960796120883	0.544722286593575	0.0620513630404476	0.345143858159578	0.00932338409979857	0.601375682826066	0.27782012043866	0.368794021266208	0.382157546247578	0.00932338409979857	0.0346659350187712	0.0244014877074807	0.0326810062159821	0.181828359559535	0.00932338409979857	0.00932338409979857	0.0448302579732339	0.311697443735554	0.0751560925974782	0.0119850179704641	0.00932338409979857	0.00760679975029567	0.233476267992186	0.356401851261549	0.175207326554884	0.181828359559535	0.0820658567978514	0.42063425769596	0.0119850179704641	0.0199385841386724	0.134676133892637	0.0244014877074807	0.803558541022243	-0.979931656569339	0.999999999999997	1	0.549604885382435	0.764408262772704	1
Merged-chr9-37489387-103	chr9	37488399	37490198	+	104.155434	1.11111111111111e+38	promoter-TSS (NM_146222)	promoter-TSS (NM_146222)	-23	NM_146222	235184	Mm.127892	NM_146222	ENSMUSG00000042138	Msantd2	2810450G17Rik|9530092B10Rik	Myb/SANT-like DNA-binding domain containing 2	protein-coding	2.67794333355224	2.560647666633	2.53903577388378	2.67608462527189	2.43498723980974	2.43093730403871	2.47757936243911	2.43005256803879	2.67050329402627	2.56324497872954	2.54784788425469	2.58305009232971	2.57004967373638	2.55289434655884	2.59350719168974	2.56683897970151	2.59064279458553	2.58312356413369	2.49529299878568	2.58305009232971	2.52277101464335	2.45116981161006	2.58658124263324	2.53514972684042	2.57396861110627	2.51075203259933	2.53629794983097	2.50659447439199	2.56075009393235	2.56939492751239	2.53816925628996	2.37878251065943	2.38711618437484	2.36621338689546	2.34612841186446	2.4324842304106	2.41618617299142	2.47257921168953	2.43342712204557	-0.552784770745168	0.0392897194262262	0.604445811180579	-0.343302305434144	0.10448012270257	0.727182475313791
Merged-chr4-89276436-35	chr4	89276258	89276911	+	21.890285	1.11111011111111e+38	intron (NM_001040654, intron 2 of 2)	intron (NM_001040654, intron 2 of 2)	5608	NM_001040654	12578	Mm.4733	NM_009877	ENSMUSG00000044303	Cdkn2a	ARF-INK4a|Arf|INK4a-ARF|Ink4a/Arf|MTS1|Pctr1|p16|p16(INK4a)|p16INK4a|p19<ARF>|p19ARF	cyclin-dependent kinase inhibitor 2A	protein-coding	1.37639991353108	1.23030280640527	1.34998167325585	1.42085754975593	1.27648873320067	1.28620917146639	1.27823301232781	0.817666023150535	1.64091357882098	1.45225411137339	1.51495170469143	1.51087764332629	1.62783163220628	1.54797987956389	1.62065967966037	1.60114121931998	1.47092050568613	1.56184047358681	1.6649325838328	1.50720387916294	1.42559969176226	1.63996689310377	1.55293050475205	1.51431260008212	1.46118483882769	1.74608043047995	1.66698730953343	1.58678224197158	1.68858343423929	1.55425285003425	1.77616386358964	1.56196344841364	1.46429068408694	1.71090385398089	1.66205700549383	1.52673346347931	1.36674146137741	1.36556536173085	1.39010702985112	-0.166752456146047	0.661067952381673	1	0.36166713988929	0.201017939316786	0.847166849783819
Merged-chr3-138182423-1	chr3	138182373	138182473	+	4.86	1e+25	intron (NM_001163386, intron 2 of 7)	B3|SINE|B2	4290	NM_001163385	67741	Mm.383221	NM_001163385	ENSMUSG00000012042	4930579F01Rik	-	RIKEN cDNA 4930579F01 gene	protein-coding	0.00932338409979857	0.219128780590327	0.0199385841386724	0.0326810062159821	0.345143858159578	0.488507548239177	0.0119850179704641	0.544722286593575	0.0620513630404476	0.0199385841386724	0.00932338409979857	0.0540990347892632	0.0119850179704641	0.0199385841386724	0.00932338409979857	0.233476267992186	0.473601024122542	0.0244014877074807	0.0326810062159821	0.10452291202433	0.363859968565408	0.812613560554445	0.559797456166953	0.0940543234666092	0.553209946324348	0.0119850179704641	0.444517208479669	0.507682537939329	0.233476267992186	0.356401851261549	0.900808317561654	0.00932338409979857	0.0820658567978514	0.00932338409979857	0.181828359559535	0.378750102128844	0.134676133892637	0.0244014877074807	0.0620513630404476	1.76220424108951	0.338554288520993	1	0.734875791772844	0.479184315653104	0.989142188333638
Merged-chr7-116918071-7	chr7	116917926	116918224	+	18.281429	1.011e+21	Intergenic	PB1D10|SINE|Alu	413706	NM_001130479	53322	Mm.9901	NM_016773	ENSMUSG00000030659	Nucb2	AI607786|Calnuc|Nefa|Nesfatin-1	nucleobindin 2	protein-coding	0.00932338409979857	0.695581456960563	0.0199385841386724	0.0326810062159821	0.00932338409979857	0.00932338409979857	0.0119850179704641	0.288448175604311	0.0620513630404476	0.345143858159578	0.00932338409979857	0.00760679975029567	0.0119850179704641	0.23761812796359	0.165793864884208	0.00932338409979857	0.0346659350187712	0.445515107608653	0.483066967183316	0.181828359559535	0.466684697887424	0.210208099284808	0.127885933302649	0.00557651139010016	0.0751560925974782	0.275430426290908	0.363859968565408	0.0940543234666092	0.141598907722678	0.0199385841386724	0.175207326554884	1.25878302176488	1.37967778623658	1.46238220193729	1.38167544421628	1.48461830862514	1.58431042430996	1.54095767965218	1.39010702985112	1.94514382349479	0.345143905928445	1	0.94010661007285	0.537744893781551	1
Merged-chr1-185695007-18	chr1	185694866	185695117	+	15.618889	1.10111111011111e+38	intron (NR_030555, intron 4 of 6)	intron (NR_030555, intron 4 of 6)	157655	NR_030555	100124483		NR_030555	ENSMUSG00000076976	Mir297c	Mirn297c	microRNA 297c	ncRNA	0.311697443735554	0.0199385841386724	0.346312387520258	0.443658752143765	0.215582557560423	0.760794236402048	0.608582102206327	0.703639608077371	0.962306142857875	1.06994150291474	0.846547244821697	0.871747970656435	0.981838637218912	1.17570970660111	1.10430096173615	1.20315786632091	1.16491530491326	0.760794236402048	1.45796115869399	1.1886729963771	1.47050142964213	1.47213461338189	1.40322597586566	1.23156770707452	1.10280875467322	1.37422395269801	1.49902178620335	1.36198447101273	1.55683233557387	1.48130589056259	1.72098888914559	0.181828359559535	0.0820658567978514	0.42063425769596	0.75736845669266	0.378750102128844	0.702009168059454	0.0244014877074807	0.0620513630404476	0.714476691361604	0.0915775653769477	0.756723217924784	0.777028867212037	0.0254988653553113	0.433417074017905
Merged-chr4-54429513-3	chr4	54429383	54429643	+	22.233334	1e+21	Intergenic	Intergenic	-518432	NM_172867	242466	Mm.102904	NM_172867	ENSMUSG00000060206	Zfp462	6030417H05|9430078C22Rik|Gt4-2|Zfpip	zinc finger protein 462	protein-coding	0.00932338409979857	0.0199385841386724	0.0199385841386724	0.0326810062159821	0.215582557560423	0.00932338409979857	0.280811078134363	0.288448175604311	0.0620513630404476	0.345143858159578	0.00932338409979857	0.725543502388253	0.0119850179704641	0.0199385841386724	0.382157546247578	0.098429838144832	0.0346659350187712	0.0244014877074807	0.0326810062159821	0.00932338409979857	0.539528216054417	0.00932338409979857	0.189466840002454	0.595650206564165	0.0751560925974782	0.275430426290908	0.00932338409979857	0.27782012043866	0.554137129868567	0.356401851261549	0.175207326554884	1.35012365667962	1.27008235255825	1.44673309859763	1.49506210609345	1.09473801785248	1.2172993382192	0.791561163439666	1.02100520133537	0.150653783286877	0.999999999999996	1	0.383204508404897	0.831303129278672	1
Merged-chr15-82283524-1	chr15	82283474	82283574	+	4.1	1e+26	intron (NM_011889, intron 3 of 9)	intron (NM_011889, intron 3 of 9)	8589	NM_011889	24050	Mm.309707	NM_011889	ENSMUSG00000022456	2021-09-03	3110018K01Rik|AV154067|B530002E20Rik|Sep3	septin 3	protein-coding	0.181828359559535	0.0199385841386724	0.346312387520258	0.0326810062159821	0.215582557560423	0.309531669541867	0.280811078134363	0.00932338409979857	0.0620513630404476	0.345143858159578	0.0620513630404476	0.17423324912104	0.27782012043866	0.368794021266208	0.165793864884208	0.6834330030122	0.0346659350187712	0.0244014877074807	0.0326810062159821	0.275430426290908	0.155210339898552	0.54881067829073	0.0448302579732339	0.0199385841386724	0.0751560925974782	0.0119850179704641	0.233476267992186	0.635428972424303	0.141598907722678	0.0199385841386724	0.265548524140211	0.633821384924894	0.0820658567978514	0.00932338409979857	0.0119850179704641	0.0199385841386724	0.134676133892637	0.445515107608653	0.0620513630404476	0.0245187675536185	1	1	1.80718129090028	0.293860219460732	0.911749355753085
Merged-chr12-85287149-22	chr12	85287060	85287264	+	12.549091	1.0001000101011e+38	Intergenic	B3A|SINE|B2	-1429	NM_172414	72350	Mm.158810	NM_172414	ENSMUSG00000045064	Zc2hc1c	2810002I04Rik|AV046379|Fam164c	zinc finger, C2HC-type containing 1C	protein-coding	1.1348880113705	0.952032083798216	1.12705277484043	1.08721119149195	1.2452549190976	1.15387913541899	1.02100520133537	1.44673309859763	0.962306142857875	0.677031219339408	1.2452549190976	1.21833750541257	1.01904531724701	1.04432139495427	0.943568732351876	0.812613560554445	0.911655317890852	1.00547527472388	1.18804496662804	1.17236841199546	0.155210339898552	0.927571545809102	1.13834892989216	0.922375663367222	1.10280875467322	1.02000866306314	0.663890664626893	1.15332535550558	0.898521974996037	1.00329478447918	0.925626789493564	1.32709659494323	1.20198598383086	1.30985805890895	1.46834997266914	1.40364812761943	1.29967280886601	1.37831482528991	1.45455135797963	0.392991409230141	0.691183024720206	1	-0.0749870215921608	0.859657106592242	1
Merged-chr6-122834579-39	chr6	122834452	122834734	+	35.542564	1.11111111111111e+38	intron (NM_021899, intron 6 of 10)	intron (NM_021899, intron 6 of 10)	3216	NR_106090	102465710		NR_106090	ENSMUSG00000106580	Mir7231	mmu-mir-7231	microRNA 7231	ncRNA	1.66110783651604	1.77006718967782	1.71090385398089	1.70046320728516	1.71223747823058	1.87147087834926	1.68169478246552	1.84881730283545	1.6013154720609	1.72786728137972	1.56799115995287	1.47913001683098	1.57610228941152	1.47103703757126	1.63464344139824	1.51883867657871	1.49583803522962	1.60814526028941	1.68836158618109	1.55747266166536	1.54937040419343	1.31090555324179	1.53685811370388	1.55000256835348	1.72333028162469	1.68015310187276	1.59631277542842	1.54619463681344	1.69612620135596	1.71117120563316	1.59073489538715	1.62039782185533	1.53089129136282	1.69907111537919	1.61713029138212	1.72201415191297	1.82448645094182	1.84350093595609	1.85751749085851	-0.268903530562151	0.471460129705425	1	0.0296893097158113	1	1
Merged-chr2-122149201-2	chr2	122149123	122149268	+	6.05	1e+30	intron (NM_009735, intron 1 of 3)	intron (NM_009735, intron 1 of 3)	1508	NM_009735	12010	Mm.163	NM_009735	ENSMUSG00000060802	B2m	Ly-m11|beta2-m|beta2m	beta-2 microglobulin	protein-coding	0.444517208479669	0.378750102128844	0.346312387520258	0.443658752143765	0.784848330793688	0.309531669541867	0.496104039478313	0.544722286593575	0.962306142857875	0.0199385841386724	0.266796165266322	0.871747970656435	0.27782012043866	0.368794021266208	0.537159814253894	0.233476267992186	0.0346659350187712	0.671116054284948	0.483066967183316	0.466684697887424	0.665686504240161	0.210208099284808	0.913238218090472	0.68631118947535	0.689511446852129	0.161564776243365	0.567393606745233	0.507682537939329	0.141598907722678	0.544722286593575	0.00760679975029567	0.575365105476118	0.0820658567978514	0.42063425769596	0.846547244821697	0.575365105476118	0.134676133892637	1.15972663651665	1.27520535934513	0.857977284290163	0.54844674559231	1	-1.59849208287871	0.0378049333322261	0.514326285430657
Merged-chr14-122639525-1	chr14	122639475	122639575	+	8.05	1000000000	intron (NM_144844, intron 8 of 23)	intron (NM_144844, intron 8 of 23)	105197	NM_144844	110821	Mm.23876	NM_144844	ENSMUSG00000041650	Pcca	C79630	propionyl-Coenzyme A carboxylase, alpha polypeptide	protein-coding	0.122652087593523	0.378750102128844	0.558394498995649	0.0326810062159821	0.956416931748058	0.396730729978452	0.0119850179704641	0.703639608077371	0.0620513630404476	0.0199385841386724	0.134676133892637	0.00760679975029567	0.410232532616803	0.0199385841386724	0.00932338409979857	0.473601024122542	0.0346659350187712	0.0244014877074807	0.0326810062159821	0.00932338409979857	0.539528216054417	0.390170101337298	0.00557651139010016	0.00557651139010016	0.0751560925974782	0.275430426290908	0.00932338409979857	0.0940543234666092	0.0381715905868842	0.0199385841386724	0.00760679975029567	0.00932338409979857	0.0820658567978514	0.198829939879819	0.0119850179704641	0.378750102128844	0.134676133892637	0.0244014877074807	0.553209946324348	1.159703377607	0.502321429526761	1	2.90721936998793	0.478283511839165	0.988677435075393
Merged-chr15-91165258-34	chr15	91165091	91165403	+	35.660294	1.11111111111111e+38	intron (NM_011994, intron 6 of 9)	MER20|DNA|hAT-Charlie	26560	NM_011994	26874	Mm.295456	NM_011994	ENSMUSG00000055782	Abcd2	ABC39|ALDL1|ALDR|ALDRP	ATP-binding cassette, sub-family D (ALD), member 2	protein-coding	1.33687025090829	1.50668546171811	1.3256538044371	1.41003115504987	1.6418889591639	1.45016110552844	1.58339371851313	1.64535432848745	1.77529522442556	1.80850465394928	1.6286294738511	1.78994657168841	1.66457830884929	1.61993752897443	1.80019063754701	1.88026349165799	1.70708966232346	1.74669702804186	1.93928848769829	1.62126588955993	1.5929956489862	1.65143445185111	1.83497766115013	1.87843687164489	1.77245268793766	1.77255976909087	1.7581243448081	1.60990590605566	1.60971516445297	1.81273773672378	1.65728761702227	1.44431145776189	1.37967778623658	1.23960525010354	1.24538746030908	0.995728266008592	1.10885038381495	0.663890664626893	0.553209946324348	-0.646570400938582	0.035029569418177	0.587937647748522	-0.63348196869689	0.020361258987995	0.390618947170266
Merged-chr7-144846353-26	chr7	144846254	144846461	+	11.051538	1.110100010111e+38	Intergenic	Intergenic	7745	NM_008007	14174	Mm.4947	NM_008007	ENSMUSG00000031074	Fgf3	Fgf-3|Int-2|Int-P	fibroblast growth factor 3	protein-coding	1.16302246043151	1.23030280640527	1.23628853680446	1.26578926440312	1.27648873320067	1.45861867177464	1.25526497629394	1.4165521125652	0.520946909099747	1.12691414831118	1.04248707909398	1.21833750541257	1.00133759666144	0.93053998031746	1.12163072190082	0.881190014309572	1.14028243665707	1.14271974647034	1.07460579512202	1.10354457565274	0.857724253110303	0.983215822069935	1.05125834873312	1.15672557533307	0.773022065213594	1.1000861490642	0.864452914716595	0.834401492594468	0.715848723966044	0.544722286593575	0.466684697887424	1.20945404548937	1.07171809258791	1.15456907027852	1.09473801785248	1.05930561442089	0.9544151941059	1.00387763111604	1.29387864923041	-0.0072922292112263	1	1	-1.00600977335931	0.0528630464687392	0.586767058556702
Merged-chr10-80443200-17	chr10	80443003	80443457	+	49.774704	1.0001000111011e+38	Intergenic	Intergenic	-9577	NM_001164148	21423	Mm.3406	NM_011548	ENSMUSG00000020167	Tcf3	A1|AA408400|ALF2|AW209082|E12|E12/E47|E2A|E47|ME2|Pan1|Pan2|TCF-3|Tcfe2a|VDIR|bHLHb21	transcription factor 3	protein-coding	0.582922620780328	0.952032083798216	0.929923374061988	0.618664703665152	0.847098531375322	0.649691699734329	0.777184472631029	0.544722286593575	0.718712171071084	0.973675400771864	0.900513638688059	1.0333508237722	0.552405986045271	0.558394498995649	1.17435850179786	0.881190014309572	1.11459303358156	1.00547527472388	0.868702139763776	1.0623494248193	1.0267787802986	1.09921004879887	1.22638303614045	1.41736082512265	1.63513323770179	1.45036448379359	1.05930561442089	1.34151215676776	1.16302246043151	1.16014818695418	1.42193612383049	2.0086798395238	1.94942598687628	1.83281900821669	1.85641395670091	2.02545114257525	2.09256198063452	1.88529528467403	1.88490016959411	0.15639784823794	0.772090649415331	1	-0.414885771280638	0.221971830840299	0.861801687619314
Merged-chr7-88794368-2	chr7	88794304	88794433	+	8.1	1.1e+12	Intergenic	L1_Mur3|LINE|L1	364095	NM_028238	72433	Mm.276669	NM_028238	ENSMUSG00000030559	Rab38	2310011F14Rik|AU043391|cht	RAB38, member RAS oncogene family	protein-coding	1.01225504769164	0.991110350834824	0.558394498995649	1.02100520133537	0.429516455891764	0.787223430992218	0.833553875853566	0.871747970656435	0.858756164994939	0.973675400771864	0.676437171517561	1.0333508237722	0.830416788118477	0.484183400254559	0.165793864884208	0.00932338409979857	0.760794236402048	0.445515107608653	0.0326810062159821	0.345143858159578	0.155210339898552	0.210208099284808	0.0448302579732339	0.00557651139010016	0.553209946324348	0.0119850179704641	0.00932338409979857	0.00760679975029567	0.141598907722678	0.0199385841386724	0.00760679975029567	0.00932338409979857	0.0820658567978514	0.42063425769596	0.0119850179704641	0.378750102128844	0.134676133892637	0.0244014877074807	0.553209946324348	-0.431879885977846	0.803078618650674	1	-0.274119720389748	0.990136670183794	1
Merged-chr7-98801405-3	chr7	98801322	98801502	+	6.52	1.000000001e+34	Intergenic	Intergenic	-33700	NM_001285794	22411	Mm.22182	NM_009519	ENSMUSG00000015957	Wnt11	-	wingless-type MMTV integration site family, member 11	protein-coding	0.122652087593523	0.378750102128844	0.929923374061988	0.0326810062159821	0.641391693778915	0.544722286593575	0.860924028171202	0.914979153232913	0.718712171071084	0.77830292239274	0.864978191848177	0.17423324912104	0.695581456960563	0.86619382032866	0.717484570620051	0.233476267992186	0.473601024122542	1.00547527472388	1.15065410399229	0.813925713647552	0.930266416772501	1.09921004879887	0.523466855698508	0.311697443735554	0.773022065213594	0.55918087898966	0.736775770878233	0.728076202441744	0.429516455891764	0.544722286593575	1.10199160855726	0.429516455891764	0.0820658567978514	0.198829939879819	0.544722286593575	0.378750102128844	0.702009168059454	0.663890664626893	0.378750102128844	1.75496722535207	0.0125469505483721	0.411128387719492	1.14860272789094	0.188600964142754	0.834116707456599
Merged-chr3-96500677-78	chr3	96500062	96501153	+	25.599487	1.10111011011111e+38	Intergenic	Intergenic	-24578	NM_027126	69585	Mm.171314	NM_027126	ENSMUSG00000038403	Hfe2	2310035L15Rik|5230400G09Rik|AI414844|AI789733|DL-M|HJV|Rgmc|hemojuvelin	hemochromatosis type 2 (juvenile) (human homolog)	protein-coding	1.76089807401019	1.83473775494573	1.78335396731851	1.76412315952769	2.14892234850205	2.03938983109183	2.06231357420273	2.04329976067998	1.66691813571724	1.68392576012696	1.98026145190845	1.83664776212114	1.81623850807126	1.55622238905962	1.68765811365931	1.70602684333462	1.61531407773095	1.37422395269801	1.73317363734082	2.19256483975254	1.78548900747668	1.52797792757124	1.70410840040211	1.79552196943738	1.49575417891074	1.76366966923489	1.53162178204251	2.02746251589455	1.88676162970884	2.09163487899789	1.57558000538238	1.97774481509793	1.88146092152752	1.92049827495	1.91780049075061	2.04812643788012	1.83946688630669	2.01519514002166	1.99150215739576	0.706251458938506	0.159546897582196	0.866498729380405	0.623074738736311	0.0965552681087252	0.712357590063039
Merged-chr4-118087962-1	chr4	118087912	118088012	+	4.66	1e+25	intron (NM_001285520, intron 2 of 11)	MTEb|LTR|ERVL-MaLR	46984	NM_001285520	20441	Mm.251002	NM_009176	ENSMUSG00000028538	St3gal3	ST3GalIII|ST3N|Siat3|Siat6	ST3 beta-galactoside alpha-2,3-sialyltransferase 3	protein-coding	0.311697443735554	0.378750102128844	0.0199385841386724	0.0326810062159821	0.00932338409979857	0.00932338409979857	0.0119850179704641	0.00932338409979857	0.0620513630404476	0.0199385841386724	0.00932338409979857	0.443658752143765	0.0119850179704641	0.0199385841386724	0.00932338409979857	0.233476267992186	0.0346659350187712	0.671116054284948	0.0326810062159821	0.00932338409979857	0.665686504240161	0.00932338409979857	0.0448302579732339	0.00557651139010016	0.0751560925974782	0.0119850179704641	0.00932338409979857	0.00760679975029567	0	0.0199385841386724	0.87892440467162	0.181828359559535	0.0820658567978514	0.0900713481469922	0.0119850179704641	0.0199385841386724	0.134676133892637	0.445515107608653	0.0620513630404476	1.79922013136065	0.488940190399349	1	2.64276783565053	0.345943698860261	0.933837374944414
Merged-chr10-40131768-14	chr10	40131499	40132154	+	54.521427	1.000100110011e+38	intron (NM_001114332, intron 1 of 5)	intron (NM_001114332, intron 1 of 5)	10428	NM_028247	72472	Mm.186778	NM_028247	ENSMUSG00000019838	Slc16a10	2610103N14Rik|9830169E08|Mct10|PRO0813|TAT1	solute carrier family 16 (monocarboxylic acid transporters), member 10	protein-coding	1.84394294362416	1.79116068675669	2.01470528501381	1.81289133047419	2.35882289081301	2.25500877375817	2.18400105806391	2.18018373288292	0.858756164994939	0.54881067829073	0.877441655629133	1.0333508237722	1.18237605245038	0.93053998031746	1.1992707676709	1.20315786632091	1.08905205833636	0.817320365729263	1.07460579512202	0.948999211557802	1.36049035066748	1.34605879867364	1.1863945102121	1.03591876370073	1.01818514064442	0.763161002931978	1.07936890033872	1.10885038381495	1.28348088301131	1.06602906180811	0.674323280840426	0.575365105476118	0.0820658567978514	0.760794236402048	0.34284494388782	0.378750102128844	0.134676133892637	0.952032083798216	0.963709968025386	0.148499071904863	0.764744540924849	1	-0.0283736715134418	1	1
Merged-chr1-63817278-3	chr1	63817208	63817347	+	5.363333	1.00100000001e+33	Intergenic	MTE2a|LTR|ERVL-MaLR	-48010	NM_001256158	74426	Mm.159197	NM_001256158	ENSMUSG00000025961	4933402D24Rik	-	RIKEN cDNA 4933402D24 gene	protein-coding	0.444517208479669	0.0199385841386724	0.0199385841386724	0.0326810062159821	0.215582557560423	0.396730729978452	0.608582102206327	0.00932338409979857	0.0620513630404476	0.0199385841386724	0.466684697887424	0.17423324912104	0.476930721574371	0.23761812796359	0.284629324193249	0.00932338409979857	0.473601024122542	0.671116054284948	0.0326810062159821	0.715848723966044	0.248102357303642	1.03472877984879	0.778700079110863	0.985342304323539	0.553209946324348	0.714973787042936	0.567393606745233	0.608582102206327	0.464282149038289	0.466684697887424	0.42063425769596	0.429516455891764	0.0820658567978514	0.672979446836147	0.665686504240161	0.929923374061988	0.9544151941059	0.844448885499102	1.14028243665707	2.26752554857261	0.0258376965507909	0.532821626320491	-0.87604150893433	0.189517320832011	0.83537170990798
Merged-chr19-57354856-6	chr19	57354779	57354939	+	7.183333	1.000000011e+34	intron (NR_040316, intron 1 of 2)	MLT1J|LTR|ERVL-MaLR	6040	NR_040316	320879	Mm.375089	NR_040316	ENSMUSG00000097785	B230217O12Rik	-	RIKEN cDNA B230217O12 gene	ncRNA	0.800203298897239	0.0199385841386724	0.787223430992218	0.805757086550055	0.847098531375322	0.00932338409979857	0.886893833111307	1.11615483013355	0.380760741805146	0.677031219339408	0.846547244821697	0.17423324912104	0.476930721574371	0.787223430992218	0.844448885499102	0.473601024122542	0.473601024122542	0.817320365729263	0.483066967183316	0.813925713647552	0.363859968565408	0.210208099284808	0.760794236402048	0.68631118947535	0.553209946324348	0.790656152130177	0.801513874666575	0.918653098924225	0.799340954666359	0.466684697887424	1.02229308323894	0.759925048466671	1.00410724246612	1.05817783898992	1.1070520117337	0.844448885499102	0.134676133892637	0.580306907225449	0.963709968025386	-0.0440472445179494	0.999999999999993	1	0.741711292180911	0.190230452814999	0.835991736828529
Merged-chr5-10522197-1	chr5	10522147	10522247	+	2.34	1e+24	Intergenic	L1_Mus4|LINE|L1	-342832	NR_003596	623849	Mm.335888	NR_003596	ENSMUSG00000091422	Gm6455	EG623849	predicted gene 6455	pseudo	0.00932338409979857	0.378750102128844	0.346312387520258	0.0326810062159821	0.215582557560423	0.175207326554884	0.0119850179704641	0.00932338409979857	0.0620513630404476	0.468390305640724	0.134676133892637	0.00760679975029567	0.0119850179704641	0.368794021266208	0.284629324193249	0.00932338409979857	0.0346659350187712	0.445515107608653	0.483066967183316	0.00932338409979857	0.00932338409979857	0.00932338409979857	0.00557651139010016	0.00557651139010016	0.553209946324348	0.488507548239177	0.134676133892637	0.0326810062159821	0.741729180798212	0.356401851261549	0.175207326554884	0.429516455891764	0.0820658567978514	0.00932338409979857	0.0119850179704641	0.504934915203365	0.134676133892637	0.0244014877074807	0.553209946324348	-2.64639332812517	0.583518661267821	1	2.40100584989944	0.373461948507003	0.948643165573344
Merged-chr17-44664096-33	chr17	44663923	44664386	+	33.171818	1.11111111111111e+38	intron (NR_073392, intron 4 of 7)	intron (NR_073392, intron 4 of 7)	72022	NR_073425	12393	Mm.391013	NM_009820	ENSMUSG00000039153	Runx2	AML3|Cbf|Cbfa-1|Cbfa1|LS3|Osf2|PEBP2aA|Pebp2a1|Pebpa2a	runt related transcription factor 2	protein-coding	1.43017818270993	1.51883867657871	1.58678224197158	1.43389508181444	1.30373124587964	1.38252568694333	1.50157215316713	0.990218112265388	1.82107266561893	1.67810630501108	1.96403947808814	1.71697673929145	1.88529528467403	1.81979298105587	1.68765811365931	1.68319683631779	1.81623850807126	1.76205467448688	1.73317363734082	1.84664738321271	1.76164252694582	1.70894432648364	1.63811626202276	1.56546543592822	1.49575417891074	1.61215659746846	1.56976891437013	1.73849868375051	1.54937040419343	1.42085754975593	1.56223514811271	1.01768783355736	1.27008235255825	1.08267308962524	1.3082642961592	1.29913177799979	1.29967280886601	1.0913428831836	0.553209946324348	0.0755353533397433	0.88018034643856	1	-0.00432823286624531	0.995649792894551	1
Merged-chr15-76577715-1	chr15	76577665	76577765	+	8.58	1e+36	intron (NR_073123, intron 1 of 14)	intron (NR_073123, intron 1 of 14)	1356	NR_073123	268822	Mm.181624	NM_172960	ENSMUSG00000022550	Adck5	A230108P17	aarF domain containing kinase 5	protein-coding	0.00932338409979857	0.0199385841386724	0.558394498995649	0.0326810062159821	0.215582557560423	0.175207326554884	0.280811078134363	0.288448175604311	1.04122270995745	0.345143858159578	0.34284494388782	0.674323280840426	0.27782012043866	0.23761812796359	0.165793864884208	0.00932338409979857	0.674323280840426	1.00547527472388	0.483066967183316	0.466684697887424	0.665686504240161	0.737991787543057	0.695581456960563	0.544722286593575	0.416396401079672	0.714973787042936	0.567393606745233	0.34054016877292	0.084837502437866	0.356401851261549	0.378750102128844	0.429516455891764	0.847098531375322	0.00932338409979857	0.466684697887424	0.0199385841386724	0.134676133892637	0.0244014877074807	0.714973787042936	1.63728442917928	0.266578061847066	0.982557239721028	-0.912112612747876	0.308501093403043	0.920245368660591
Merged-chr7-75705089-2	chr7	75705012	75705207	+	11.255	1.1e+10	intron (NM_029332, intron 17 of 36)	MER58B|DNA|hAT-Charlie	-143229	NM_001122780	207952	Mm.206223	NM_029652	ENSMUSG00000055652	Klhl25	2810402K13Rik|BC027373|Enc-1	kelch-like 25	protein-coding	0.616184223281217	0.0199385841386724	0.0199385841386724	0.443658752143765	1.22546141309233	0.930848533058974	0.737991787543057	1.32791550984828	0.0620513630404476	0.0199385841386724	0.134676133892637	0.00760679975029567	0.0119850179704641	0.368794021266208	0.00932338409979857	0.233476267992186	0.473601024122542	0.0244014877074807	0.0326810062159821	0.00932338409979857	0.665686504240161	0.00932338409979857	0.34284494388782	0.311697443735554	0.0751560925974782	0.0119850179704641	0.00932338409979857	0.161564776243365	0.0381715905868842	0.356401851261549	0.00760679975029567	0.00932338409979857	0.445515107608653	0.00932338409979857	0.34284494388782	0.0199385841386724	0.134676133892637	0.663890664626893	0.0620513630404476	0.840104615957817	0.846220320018734	1	-0.473540290706647	1	1
Merged-chr6-137473600-1	chr6	137473550	137473650	+	6.54	1	Intergenic	B1F|SINE|Alu	46295	NM_001271589	13860	Mm.235346	NM_007945	ENSMUSG00000015766	Eps8	AW261790	epidermal growth factor receptor pathway substrate 8	protein-coding	0.00932338409979857	0.0199385841386724	0.346312387520258	0.0326810062159821	0.00932338409979857	0.175207326554884	0.0119850179704641	0.00932338409979857	0.0620513630404476	0.0199385841386724	0.00932338409979857	0.00760679975029567	0.0119850179704641	0.368794021266208	0.00932338409979857	0.473601024122542	0.0346659350187712	0.0244014877074807	0.0326810062159821	0.00932338409979857	0.363859968565408	0.00932338409979857	0.394568655986143	0.0940543234666092	0.0751560925974782	0.0119850179704641	0.00932338409979857	0.416396401079672	0.0381715905868842	0.0199385841386724	0.378750102128844	0.759925048466671	0.0820658567978514	0.760794236402048	0.990218112265388	0.504934915203365	0.702009168059454	0.0244014877074807	0.0620513630404476	0.0247205729058151	1	1	0.332674456883218	0.827839818042411	1
Merged-chr1-156522344-34	chr1	156522048	156522481	+	26.737059	1.10011011111111e+38	Intergenic	ERVB7_1-LTR_MM|LTR|ERVK	-36523	NM_009595	11352	Mm.329515	NM_009595	ENSMUSG00000026596	Abl2	AA536808|Abll|Arg	v-abl Abelson murine leukemia viral oncogene 2 (arg, Abelson-related gene)	protein-coding	1.1348880113705	1.1886729963771	1.20329687620569	1.08721119149195	1.52348469874266	1.46576592404603	1.57618063173627	1.38157923838294	1.30985805890895	1.46163081148649	1.46576592404603	1.55937045787898	1.51030249799262	1.62848183977586	1.48025737192911	1.41003115504987	1.39010702985112	1.00547527472388	1.21759112144339	1.42203478416759	1.48461830862514	1.45677454907173	1.41318782193475	1.21117656431871	1.58431042430996	1.31993049698718	1.29950367935843	1.38309582285265	1.28348088301131	1.59171875298116	1.21820358359625	1.83515533579178	1.90806631886951	1.75510499766494	1.77255976909087	1.74391191546993	1.74669702804186	1.70101774240302	1.69398905237671	0.0364939055055373	0.953563143353175	1	-0.119249908693484	0.75691673475186	1
Merged-chr10-56144914-4	chr10	56144851	56144983	+	6.625	1.00010001e+34	intron (NM_001033385, intron 20 of 32)	intron (NM_001033385, intron 20 of 32)	38000	NM_001163833	73390	Mm.181475	NM_133751	ENSMUSG00000047669	Msl3l2	1700060H10Rik	male-specific lethal 3-like 2 (Drosophila)	protein-coding	0.725161531189349	0.817666023150535	0.787223430992218	0.618664703665152	0.897171182441964	0.175207326554884	0.608582102206327	0.544722286593575	0.0620513630404476	0.345143858159578	0.443658752143765	0.17423324912104	0.599821288293056	0.787223430992218	0.165793864884208	0.00932338409979857	0.674323280840426	0.445515107608653	0.0326810062159821	0.847098531375322	0.363859968565408	0.654283345820863	0.832143282996784	0.595650206564165	0.0751560925974782	0.858093881893908	0.663890664626893	0.918653098924225	0.00932338409979857	0.544722286593575	0.42063425769596	0.515058749299267	0.0820658567978514	0.641391693778915	0.665686504240161	0.952032083798216	0.9544151941059	0.952032083798216	0.0620513630404476	1.86576008830722	0.147084271143066	0.855680778745791	-0.0760958719294495	1	1
Merged-chr7-81008486-2	chr7	81008423	81008562	+	10.835	1100	intron (NM_178707, intron 1 of 9)	BGLII_B|LTR|ERVK	14808	NM_178707	233410	Mm.29525	NM_178707	ENSMUSG00000005621	Zfp592	8430405N24|A730014M16Rik|Znf592|mKIAA0211	zinc finger protein 592	protein-coding	0.00932338409979857	0.0199385841386724	0.0199385841386724	0.0326810062159821	0.547004231757686	0.760794236402048	0.0119850179704641	0.00932338409979857	0.858756164994939	0.0199385841386724	0.643038896246984	0.0540990347892632	0.27782012043866	0.0199385841386724	0.537159814253894	0.233476267992186	0.0346659350187712	0.671116054284948	0.483066967183316	0.614277743242081	0.00932338409979857	0.00932338409979857	0.559797456166953	0.0940543234666092	0.0751560925974782	0.275430426290908	0.00932338409979857	0.215582557560423	0.580306907225449	0.0199385841386724	0.00760679975029567	0.633821384924894	0.0820658567978514	0.547004231757686	0.0119850179704641	0.575365105476118	1.17331299016331	1.33265852796861	1.3304744382077	-0.0858972819506812	0.999999999999993	1	0.0372770042981238	1	1
Merged-chr2-59135055-22	chr2	59134963	59135169	+	14.475909	1.10011011111111e+38	Intergenic	Intergenic	-25784	NM_026361	227937	Mm.260938	NM_026361	ENSMUSG00000026991	Pkp4	5031422I09Rik|9430019K17Rik|Armrp|p0071	plakophilin 4	protein-coding	1.14610346028795	1.41988757508463	0.86619382032866	1.02100520133537	0.763161002931978	0.837498895275809	0.886893833111307	0.990218112265388	1.38207908678233	1.49575417891074	1.29598931830065	1.46776694921099	1.42771126270005	1.35947525322809	1.02131321994474	1.32259611630407	1.2755527767889	1.08384019721051	0.984155688648163	1.19776874303654	1.05930561442089	1.3874897003228	0.96540310476302	1.29506794293965	1.29197033152576	1.02000866306314	1.00329478447918	1.29083013490857	1.09921004879887	1.2198211793202	1.15849226213804	0.00932338409979857	0.0820658567978514	0.198829939879819	0.544722286593575	0.378750102128844	0.134676133892637	0.445515107608653	0.0620513630404476	0.14432500596576	0.888103849139691	1	0.129958559982268	0.867999884451636	1
Merged-chr1-80026008-8	chr1	80025868	80026193	+	26.80875	1.1010011111e+16	Intergenic	Intergenic	-167365	NM_009255	20720	Mm.3093	NM_009255	ENSMUSG00000026249	Serpine2	B230326M24Rik|PAI-1|PI-7|PI7|PN-1|Spi4	serine (or cysteine) peptidase inhibitor, clade E, member 2	protein-coding	0.649691699734329	0.378750102128844	1.50157215316713	0.749906445022613	1.6418889591639	1.48860512143673	1.90517184137359	1.60256457554478	0.0620513630404476	0.345143858159578	1.02516711725946	1.13357169366333	1.09354733214563	1.4410311165382	0.00932338409979857	0.233476267992186	0.0346659350187712	0.445515107608653	0.0326810062159821	0.181828359559535	0.857724253110303	0.54881067829073	0.34284494388782	0.0940543234666092	0.553209946324348	0.0119850179704641	0.233476267992186	0.34054016877292	0.920493695595725	0.0199385841386724	0.34054016877292	0.181828359559535	0.0820658567978514	0.00932338409979857	0.544722286593575	0.0199385841386724	0.134676133892637	0.0244014877074807	0.553209946324348	2.91243916933382	0.0763256663781685	0.722693203643408	1.09000820721764	0.476929097164914	0.988530447605628
Merged-chr19-57238739-3	chr19	57238576	57238872	+	10.776667	1e+34	Intergenic	Intergenic	-22692	NM_178688	226251	Mm.217161	NM_178688	ENSMUSG00000025085	Ablim1	2210411C18Rik|2610209L21Rik|4833406P10Rik|9330196J19Rik|AV079770|AW060987|AW215784|Limab1|mKIAA0059	actin-binding LIM protein 1	protein-coding	0.649691699734329	0.378750102128844	0.988234552090171	0.618664703665152	0.641391693778915	0.649691699734329	0.860924028171202	0.703639608077371	1.11029715505596	1.08905205833636	1.10885038381495	1.08905205833636	1.00133759666144	0.787223430992218	0.717484570620051	1.13377798800933	1.02319159650076	1.04706423553067	1.15065410399229	0.991110350834824	0.363859968565408	1.09921004879887	0.34284494388782	0.00557651139010016	0.773022065213594	0.611245272874197	0.801513874666575	0.576099597308157	0.830750958512336	0.544722286593575	0.544722286593575	0.575365105476118	0.847098531375322	0.547004231757686	0.75736845669266	0.781179550486502	0.134676133892637	0.0244014877074807	0.963709968025386	-0.0642244837106986	0.9256122892768	1	1.50455193931521	0.194362766290413	0.839786866684649
Merged-chr1-35863872-1	chr1	35863822	35863922	+	7.27	1e+23	Intergenic	MTEa|LTR|ERVL-MaLR	-204528	NM_015818	50785	Mm.213566	NM_015818	ENSMUSG00000045216	Hs6st1	6Ost1	heparan sulfate 6-O-sulfotransferase 1	protein-coding	0.00932338409979857	0.0199385841386724	0.346312387520258	0.0326810062159821	0.00932338409979857	0.00932338409979857	0.280811078134363	0.288448175604311	0.0620513630404476	0.0199385841386724	0.00932338409979857	0.00760679975029567	0.0119850179704641	0.0199385841386724	0.00932338409979857	0.00932338409979857	0.0346659350187712	0.0244014877074807	0.483066967183316	0.00932338409979857	0.363859968565408	0.210208099284808	0.523466855698508	0.00557651139010016	0.416396401079672	0.0119850179704641	0.00932338409979857	0.416396401079672	0.00932338409979857	0.975532487933986	0.175207326554884	0.00932338409979857	0.0820658567978514	0.502443134973191	0.181828359559535	0.649691699734329	0.134676133892637	0.0244014877074807	0.0620513630404476	3.23688191115163	0.333471907634111	1	0.855872021987045	0.497060264225181	0.99496810670914
Merged-chr16-17453954-8	chr16	17453878	17454051	+	9.45375	1.100010010001e+38	intron (NM_001277231, intron 1 of 1)	RSINE1|SINE|B4	1979	NM_007764	12929	Mm.21048	NM_007764		Crkl	1110025F07Rik|AA589403|AI325100|Crkol	v-crk sarcoma virus CT10 oncogene homolog (avian)-like	protein-coding	0.68631118947535	0.7617176861038	0.689511446852129	0.0326810062159821	0.215582557560423	0.649691699734329	0.280811078134363	0.288448175604311	1.11029715505596	0.77830292239274	0.946589731701844	0.443658752143765	1.09354733214563	0.558394498995649	1.2198211793202	0.881190014309572	1.08905205833636	1.00547527472388	0.714973787042936	0.847098531375322	0.930266416772501	1.17096848776158	1.02827198499884	0.198829939879819	0.916318205716447	0.611245272874197	0.663890664626893	0.938834312523366	0.741729180798212	0.68631118947535	0.848601314438816	0.960633960397151	1.00410724246612	0.857724253110303	0.846547244821697	1.03761883466329	1.10885038381495	0.886230710650756	0.553209946324348	-0.211434706368578	0.78130168159845	1	0.082888335019114	0.958775073461718	1
Merged-chr7-128350000-4	chr7	128349856	128350111	+	15.91	1.01e+21	Intergenic	B4|SINE|B4	-51852	NM_145590	233913	Mm.220880	NM_145590	ENSMUSG00000030780	BC017158	-	cDNA sequence BC017158	protein-coding	0.00932338409979857	0.378750102128844	0.0199385841386724	0.0326810062159821	0.641391693778915	0.175207326554884	0.0119850179704641	0.703639608077371	0.0620513630404476	0.0199385841386724	0.266796165266322	0.17423324912104	0.0119850179704641	0.0199385841386724	0.00932338409979857	0.00932338409979857	0.0346659350187712	0.445515107608653	0.630651307884533	0.00932338409979857	0.466684697887424	0.00932338409979857	0.445515107608653	0.00557651139010016	0.0751560925974782	0.0119850179704641	0.233476267992186	0.00760679975029567	0.34284494388782	0.0199385841386724	0.175207326554884	1.24735021172556	1.20198598383086	1.43774162579053	1.46372972259171	1.05930561442089	0.134676133892637	0.445515107608653	0.378750102128844	3.40423593379186	0.33320193443363	1	0.358395607523068	0.928666448852613	1
Merged-chr3-53971389-1	chr3	53971280	53971499	+	12.4	10	Intergenic	Intergenic	-107582	NM_026435	67890	Mm.23067	NM_026435	ENSMUSG00000027746	Ufm1	1810045K17Rik|AI132708|AI463323|ENSMUSG00000074598|Gm10726	ubiquitin-fold modifier 1	protein-coding	0.00932338409979857	0.378750102128844	0.0199385841386724	0.0326810062159821	0.215582557560423	0.00932338409979857	0.0119850179704641	0.544722286593575	0.520946909099747	0.0199385841386724	0.00932338409979857	0.443658752143765	0.0119850179704641	0.0199385841386724	0.473601024122542	0.00932338409979857	0.0346659350187712	0.445515107608653	0.0326810062159821	0.00932338409979857	0.155210339898552	0.779444470408614	0.394568655986143	0.311697443735554	0.0751560925974782	0.0119850179704641	0.00932338409979857	0.27782012043866	0.500884866567804	0.356401851261549	0.378750102128844	0.940819875025097	0.0820658567978514	1.20542660979365	0.874300623007196	0.903282528308353	0.134676133892637	0.0244014877074807	0.378750102128844	1.20072925566253	0.592950820430301	1	0.597221742203603	0.558017992644953	1
Merged-chr15-40977520-3	chr15	40977452	40977584	+	7.566667	100100010000	intron (NM_011766, intron 5 of 7)	intron (NM_011766, intron 5 of 7)	322476	NM_011766	22762	Mm.39496	NM_011766	ENSMUSG00000022306	Zfpm2	B330005D23Rik|FOG-2|FOG2	zinc finger protein, multitype 2	protein-coding	0.826403855901872	1.11337459570969	0.558394498995649	0.805757086550055	0.429516455891764	1.19298588005026	0.496104039478313	0.703639608077371	0.962306142857875	0.54881067829073	0.507682537939329	0.17423324912104	0.773022065213594	0.86619382032866	0.646656969855628	0.721875856429787	0.0346659350187712	0.0244014877074807	0.483066967183316	0.466684697887424	0.00932338409979857	0.390170101337298	0.559797456166953	0.595650206564165	0.553209946324348	0.0119850179704641	0.736775770878233	0.34054016877292	0.0381715905868842	0.544722286593575	0.544722286593575	0.00932338409979857	0.0820658567978514	0.00932338409979857	0.0119850179704641	0.0199385841386724	0.134676133892637	0.445515107608653	0.553209946324348	-0.897902642784919	0.556516282421418	1	-0.445471792100385	0.826605794025138	1
Merged-chr3-32614457-4	chr3	32614384	32614533	+	5.835	1.011e+26	intron (NM_013531, intron 1 of 9)	intron (NM_013531, intron 1 of 9)	2077	NM_013531	14696	Mm.139192	NM_013531	ENSMUSG00000027669	Gnb4	6720453A21Rik|G(beta)4	guanine nucleotide binding protein (G protein), beta 4	protein-coding	0.444517208479669	0.0199385841386724	0.346312387520258	0.618664703665152	0.429516455891764	0.911655317890852	0.416396401079672	0.703639608077371	0.520946909099747	0.77830292239274	0.34284494388782	0.17423324912104	0.476930721574371	0.0199385841386724	0.68631118947535	0.473601024122542	0.473601024122542	0.671116054284948	0.984155688648163	0.614277743242081	0.155210339898552	0.496104039478313	0.65260339228053	0.595650206564165	0.553209946324348	0.488507548239177	0.736775770878233	0.749906445022613	0.995188999277553	1.09354733214563	0.00760679975029567	0.515058749299267	0.599821288293056	0.198829939879819	0.34284494388782	0.0199385841386724	0.134676133892637	0.0244014877074807	0.553209946324348	-0.102425104978827	1	1	0.96113107117775	0.257241292573754	0.888570704647413
Merged-chr10-95600123-2	chr10	95600050	95600197	+	5.285	1.01e+27	Intergenic	Intergenic	-35956	NM_027722	71207	Mm.24397	NM_027722	ENSMUSG00000020029	Nudt4	4933436C10Rik|DIPP2|DIPP2alpha|DIPP2beta|HDCMB47P	nudix (nucleoside diphosphate linked moiety X)-type motif 4	protein-coding	0.00932338409979857	0.7617176861038	0.0199385841386724	0.0326810062159821	0.00932338409979857	0.00932338409979857	0.0119850179704641	0.150258427120233	0.0620513630404476	0.0199385841386724	0.00932338409979857	0.17423324912104	0.27782012043866	0.558394498995649	0.165793864884208	0.721875856429787	0.0346659350187712	0.281932911669314	0.0326810062159821	0.345143858159578	0.716946877958694	0.601375682826066	0.0448302579732339	0.311697443735554	0.0751560925974782	0.275430426290908	0.89191636919023	0.576099597308157	0.0381715905868842	0.544722286593575	0.787223430992218	0.00932338409979857	0.0820658567978514	0.00932338409979857	0.0119850179704641	0.233476267992186	0.134676133892637	0.0244014877074807	0.378750102128844	0.988226365427136	0.415899217473547	1	1.89785201331318	0.0951236772783412	0.708988394572412
Merged-chr8-29591962-1	chr8	29591912	29592012	+	8.45	1e+34	Intergenic	CT-rich|Low_complexity|Low_complexity	-372326	NM_153135	210801	Mm.248433	NM_153135	ENSMUSG00000063626	Unc5d	D930029E11Rik|Unc5h4|mKIAA1777	unc-5 homolog D (C. elegans)	protein-coding	0.00932338409979857	0.0199385841386724	0.0199385841386724	0.0326810062159821	0.215582557560423	0.544722286593575	0.496104039478313	0.544722286593575	0.718712171071084	0.54881067829073	0.382157546247578	0.601375682826066	0.695581456960563	0.368794021266208	0.537159814253894	0.233476267992186	0.0346659350187712	0.445515107608653	0.483066967183316	0.886893833111307	0.00932338409979857	0.390170101337298	0.189466840002454	0.0940543234666092	0.0751560925974782	0.0119850179704641	0.233476267992186	0.416396401079672	0.281932911669314	0.788304643199328	0.34054016877292	0.00932338409979857	0.0820658567978514	0.00932338409979857	0.0119850179704641	0.0199385841386724	0.134676133892637	0.0244014877074807	0.0620513630404476	1.21060294305352	0.484084438211021	1	1.70549958681454	0.149984926717538	0.796547483411077
Merged-chr10-82990077-11	chr10	82989952	82990189	+	8.986363	1.010101110011e+34	intron (NM_021439, intron 1 of 2)	intron (NM_021439, intron 1 of 2)	4573	NM_021439	58250	Mm.360747	NM_021439	ENSMUSG00000034612	Chst11	1110020P09Rik|C4ST|C4ST-1|C4ST1|C4s	carbohydrate sulfotransferase 11	protein-coding	0.826403855901872	0.952032083798216	1.03761883466329	0.857724253110303	0.897171182441964	0.715848723966044	0.940168269450045	0.771639667201476	0.718712171071084	0.915922165298707	1.14339303278776	1.0333508237722	0.857724253110303	1.11643916275318	0.789626183028141	0.812613560554445	0.812613560554445	0.974909952797194	0.714973787042936	0.978906847837189	1.23833610186217	0.812613560554445	1.10589563213045	1.03591876370073	0.916318205716447	1.1000861490642	1.10885038381495	0.82095824076528	1.0623494248193	1.20385672786332	0.674323280840426	0.960633960397151	0.847098531375322	1.0333508237722	0.665686504240161	0.975532487933986	0.134676133892637	0.791561163439666	0.553209946324348	0.930426962931274	0.133252326614721	0.835685257493894	-0.234825409816877	0.810872844623858	1
Merged-chr1-75547051-1	chr1	75547001	75547101	+	2.97	1e+24	intron (NM_009208, intron 2 of 22)	intron (NM_009208, intron 2 of 22)	785	NM_009208	20536	Mm.5053	NM_009208		Slc4a3	A930038D23Rik|Ae3	solute carrier family 4 (anion exchanger), member 3	protein-coding	0.649691699734329	0.378750102128844	0.346312387520258	0.618664703665152	0.00932338409979857	0.396730729978452	0.0119850179704641	0.00932338409979857	0.0620513630404476	0.0199385841386724	0.134676133892637	0.443658752143765	0.165793864884208	0.0199385841386724	0.0620513630404476	0.00932338409979857	0.0346659350187712	0.0244014877074807	0.0326810062159821	0.10452291202433	0.363859968565408	0.54881067829073	0.00557651139010016	0.476930721574371	0.0751560925974782	0.0119850179704641	0.233476267992186	0.34054016877292	0.920493695595725	0.356401851261549	0.00760679975029567	0.34054016877292	0.599821288293056	0.00932338409979857	0.0119850179704641	0.0199385841386724	0.702009168059454	0.445515107608653	0.0620513630404476	2.13977908082958	0.232618023366459	0.945557380620105	1.59742169396666	0.293319868278051	0.911136398025254
Merged-chr10-75784104-4	chr10	75784031	75784195	+	8.635	1.00010001e+34	exon (NM_008185, exon 5 of 5)	exon (NM_008185, exon 5 of 5)	-2699	NM_133994	103140	Mm.5731	NM_133994	ENSMUSG00000001665	Gstt3	AI118089	glutathione S-transferase, theta 3	protein-coding	0.778700079110863	0.0199385841386724	0.346312387520258	0.618664703665152	0.547004231757686	0.649691699734329	0.496104039478313	0.641391693778915	0.858756164994939	0.915922165298707	0.877441655629133	0.907643610088465	0.884267914693814	0.830416788118477	0.717484570620051	0.846547244821697	0.911655317890852	0.671116054284948	0.714973787042936	1.00237456840858	0.665686504240161	0.737991787543057	0.940168269450045	0.415411584884575	0.553209946324348	0.790656152130177	0.706678418983534	1.0333508237722	0.281932911669314	0.738507822229237	0.544722286593575	0.674323280840426	0.599821288293056	0.547004231757686	0.846547244821697	0.575365105476118	0.9544151941059	0.886230710650756	1.06918086986894	0.311432975344726	0.795162365488264	1	0.288729378111512	0.618025298065836	1
Merged-chr7-82204619-34	chr7	82204427	82204954	+	28.629412	1.11111011111111e+38	Intergenic	Intergenic	-55218	NM_001277955	20408	Mm.736	NM_017400		Sh3gl3	EEN-B2|SH3P13|Sh3d2c|Sh3d2c2	SH3-domain GRB2-like 3	protein-coding	1.86904731026287	1.84062122183996	1.54713518058434	1.85207738446324	1.22546141309233	1.41096206860919	1.36718224961399	1.34627706465885	1.78166182225065	1.63623591096018	1.67866913101914	1.65722501083747	1.56914721445409	1.77138474015829	1.64723199440365	1.66159199905739	1.77133022212546	1.61700213933595	1.6649325838328	1.6418889591639	1.45740569688871	1.3874897003228	1.59171875298116	1.51431260008212	1.49575417891074	1.56656732116335	1.33835327977265	1.64161324510347	1.64462130363711	1.53337730395858	1.50111425169108	1.67404498076546	1.70645001975566	1.29149225565428	1.28461219895389	1.16546825570926	1.29967280886601	1.12705277484043	1.20315786632091	-0.589322789169251	0.0915010779437874	0.756723217924784	0.0561888663007312	0.859589316679574	1
Merged-chr13-9636710-38	chr13	9636548	9636840	+	28.625	1.11111111111111e+38	intron (NM_001081426, intron 30 of 36)	B3A|SINE|B2	128620	NM_001199141	66505	Mm.397307	NM_144516	ENSMUSG00000021156	Zmynd11	2210402G22Rik|BS69	zinc finger, MYND domain containing 11	protein-coding	1.62039782185533	1.90088377233346	1.76822553900863	1.6426313957835	1.60805836782456	1.81292148398567	1.68651558874078	1.70326251000203	1.58085128468992	1.73261542630876	1.4748585511084	1.80194735951472	1.60599681289541	1.66417914134312	1.38951275190619	1.51030249799262	1.53861331014732	1.41003115504987	1.43792237241597	1.36049035066748	1.42559969176226	1.42765173458972	1.4688647060406	1.63713661095702	1.57014663245584	1.62999233764023	1.51883867657871	1.46027616724508	1.51464830087945	1.66639367715102	1.57558000538238	1.33525657953061	1.49972123238704	1.48010815999075	1.38688983726391	1.61288298165613	1.65758982101422	1.21488645200369	1.06918086986894	-0.275554028063303	0.425059037754825	1	-0.107476782381884	0.727941728392701	1
Merged-chr9-29751279-11	chr9	29751209	29751359	+	8.515454	1.101001000001e+34	intron (NM_172290, intron 1 of 7)	intron (NM_172290, intron 1 of 7)	211845	NM_172290	235106	Mm.283138	NM_172290	ENSMUSG00000059974	Ntm	6230410L23Rik|B230210G24Rik|Hnt|Igdcc2|R75390	neurotrimin	protein-coding	1.049123025418	0.866500022987809	0.689511446852129	0.990218112265388	0.547004231757686	0.396730729978452	0.737991787543057	0.288448175604311	1.04122270995745	1.14245564501804	0.846547244821697	1.11166789793093	1.2184922109677	1.04432139495427	0.717484570620051	1.05930561442089	1.02319159650076	0.445515107608653	0.714973787042936	0.886893833111307	1.05930561442089	0.983215822069935	0.672979446836147	1.07171809258791	0.0751560925974782	0.97525666563647	0.444517208479669	0.591930033827289	0.698192740120834	0.87261066058355	0.175207326554884	0.759925048466671	0.599821288293056	0.00932338409979857	0.544722286593575	0.0199385841386724	0.134676133892637	0.0244014877074807	0.0620513630404476	0.174157367839433	0.915417211726873	1	-0.404688406724916	0.769485537626635	1
Merged-chr2-52459349-1	chr2	52459299	52459399	+	26.9	1e+35	intron (NM_001285426, intron 9 of 13)	intron (NM_001285426, intron 9 of 13)	-34475	NM_182994	75423	Mm.314378	NM_182994	ENSMUSG00000036093	Arl5a	2410015N24Rik|2810410P22Rik|AA408731|AW610751|Arl5|T25534	ADP-ribosylation factor-like 5A	protein-coding	0.00932338409979857	0.0199385841386724	0.0199385841386724	0.0326810062159821	0.00932338409979857	0.00932338409979857	0.0119850179704641	0.150258427120233	0.0620513630404476	0.0199385841386724	0.00932338409979857	0.00760679975029567	0.0119850179704641	0.0199385841386724	0.165793864884208	0.00932338409979857	0.0346659350187712	0.0244014877074807	1.55683233557387	0.00932338409979857	0.00932338409979857	0.00932338409979857	0.00557651139010016	0.00557651139010016	0.553209946324348	0.0119850179704641	0.233476267992186	0.00760679975029567	0.00317568310172015	0.0199385841386724	0.00760679975029567	0.00932338409979857	0.0820658567978514	0.00932338409979857	0.0119850179704641	0.0199385841386724	0.134676133892637	0.0244014877074807	0.553209946324348	-1.92048398994936	1	1	-1.07063992307872	0.812373727697101	1
Merged-chr14-40988963-2	chr14	40988779	40989087	+	12.405	1.1e+10	Intergenic	Intergenic	17987	NM_001316739	70564	Mm.27227	NM_027464	ENSMUSG00000021792	Fam213a	5730469M10Rik|AU040822|Pamm	family with sequence similarity 213, member A	protein-coding	0.523466855698508	0.607098302841826	0.346312387520258	0.618664703665152	1.28620917146639	0.976334061146363	0.833553875853566	1.28947617516922	0.0620513630404476	0.0199385841386724	0.466684697887424	0.00760679975029567	0.0119850179704641	0.0199385841386724	0.165793864884208	0.233476267992186	0.0346659350187712	0.445515107608653	0.0326810062159821	0.466684697887424	0.539528216054417	0.390170101337298	0.0448302579732339	0.0940543234666092	0.0751560925974782	0.0119850179704641	0.00932338409979857	0.215582557560423	0.654283345820863	0.0199385841386724	0.466684697887424	0.575365105476118	0.599821288293056	0.835414532114563	0.466684697887424	0.575365105476118	0.134676133892637	0.791561163439666	0.553209946324348	1.64373587216811	0.284561721363418	0.993616429105994	2.06304149207417	0.198571639092056	0.844403334344032
Merged-chr7-106527014-28	chr7	106526865	106527182	+	14.803928	1.00111011011111e+38	Intergenic	Lx|LINE|L1	-85950	NR_003967	209380	Mm.461779	NM_001001318		Gm4759	EG209380	GTPase, very large interferon inducible 1 pseudogene	pseudo	1.40141709759577	1.32743370681933	1.37666323739389	1.36577556671184	1.3582499275831	1.43324465413546	1.34627706465885	1.50286397108577	1.04122270995745	1.29312269318146	1.31839165179046	1.44371010204211	1.23156770707452	1.37327613540313	1.49431850169919	1.29707438944982	1.11459303358156	0.671116054284948	1.37666323739389	1.37304917308985	1.36049035066748	1.47213461338189	1.34378531966641	1.2198211793202	1.26645595756359	1.24394867908977	1.34753928452273	1.36653639818425	1.45193886237038	1.27648873320067	1.4960895551682	0.982460399779246	0.847098531375322	1.14817931761686	1.13357169366333	0.844448885499102	1.2172993382192	1.30708240744058	0.963709968025386	0.192324660350163	0.6049144854076	1	0.326737712335102	0.32385290597552	0.92797927689384
Merged-chr6-70234269-2	chr6	70234184	70234368	+	9.389999	11	Intergenic	Lx3_Mus|LINE|L1	557899	NM_009075	19895	Mm.17905	NM_009075	ENSMUSG00000053604	Rpia	RPI	ribose 5-phosphate isomerase A	protein-coding	0.00932338409979857	0.0199385841386724	0.0199385841386724	0.0326810062159821	0.00932338409979857	0.175207326554884	0.0119850179704641	0.00932338409979857	0.0620513630404476	0.0199385841386724	0.00932338409979857	0.17423324912104	0.27782012043866	0.0199385841386724	0.165793864884208	0.00932338409979857	0.0346659350187712	0.0244014877074807	0.483066967183316	0.00932338409979857	0.00932338409979857	0.496104039478313	0.0448302579732339	0.0940543234666092	0.0751560925974782	0.161564776243365	0.00932338409979857	0.0940543234666092	0.00557651139010016	0.0199385841386724	0.175207326554884	0.429516455891764	0.847098531375322	0.950159764728237	1.25766548563624	0.0199385841386724	0.702009168059454	0.791561163439666	0.0620513630404476	1.26931739148573	0.742339751639928	1	0.111338756771499	1	1
Merged-chr6-87498948-5	chr6	87498815	87499121	+	19.299999	1e+19	intron (NM_001037727, intron 1 of 10)	intron (NM_001037727, intron 1 of 10)	-2641	NM_175476	232201	Mm.119564	NM_175476	ENSMUSG00000030047	Arhgap25	A130039I20Rik	Rho GTPase activating protein 25	protein-coding	0.55918087898966	0.607098302841826	0.346312387520258	0.443658752143765	0.00932338409979857	0.544722286593575	0.0119850179704641	0.703639608077371	0.962306142857875	0.345143858159578	0.134676133892637	0.725543502388253	0.27782012043866	0.0199385841386724	0.646656969855628	0.233476267992186	0.473601024122542	0.671116054284948	0.868702139763776	0.275430426290908	1.12677552178192	0.210208099284808	0.846547244821697	0.311697443735554	0.0751560925974782	0.275430426290908	0.233476267992186	0.553209946324348	0.654283345820863	0.0199385841386724	0.175207326554884	1.05125834873312	1.20198598383086	1.29818475984838	1.36901283506102	1.34853515854343	1.10885038381495	1.50770102667766	1.64556279462948	1.13675446300937	0.35800446963954	1	-0.225593632790447	0.936924667866689	1
Merged-chr9-32673279-3	chr9	32673200	32673360	+	5.653333	100000000011	Intergenic	Intergenic	-22762	NM_011808	23871	Mm.292415	NM_011808	ENSMUSG00000032035	Ets1	AI196000|AI448617|D230050P06|Ets-1|Tpl1	E26 avian leukemia oncogene 1, 5' domain	protein-coding	0.778700079110863	0.607098302841826	0.346312387520258	0.749906445022613	0.429516455891764	0.760794236402048	0.280811078134363	0.703639608077371	0.520946909099747	0.54881067829073	0.0620513630404476	0.17423324912104	0.476930721574371	0.787223430992218	0.537159814253894	0.619142333661017	0.812613560554445	0.0244014877074807	0.483066967183316	0.00932338409979857	0.539528216054417	0.601375682826066	0.496104039478313	0.00557651139010016	0.773022065213594	0.275430426290908	0.618664703665152	0.445515107608653	0.0381715905868842	0.0199385841386724	0.00760679975029567	0.817320365729263	0.0820658567978514	1.0202558293221	1.00494803987991	0.781179550486502	0.86619382032866	0.983215822069935	0.714973787042936	-0.509681246375385	0.731946043107134	1	-1.00164935418104	0.531744179978025	1
Merged-chr11-6454638-1	chr11	6454576	6454701	+	7.88	1e+22	Intergenic	RLTR12B|LTR|ERVK	-10195	NM_029938	77605	Mm.27624	NM_029938	ENSMUSG00000041126	H2afv	C530002L11Rik|H2a.z-2|H2av	H2A histone family, member V	protein-coding	0.311697443735554	0.523466855698508	0.346312387520258	0.443658752143765	0.345143858159578	0.00932338409979857	0.165793864884208	0.288448175604311	0.0620513630404476	0.0199385841386724	0.715848723966044	0.443658752143765	0.476930721574371	0.787223430992218	0.382157546247578	0.00932338409979857	0.674323280840426	0.0244014877074807	0.0326810062159821	0.698192740120834	0.466684697887424	0.812613560554445	0.266796165266322	1.09947747259935	0.689511446852129	0.55918087898966	0.567393606745233	0.591930033827289	0.084837502437866	0.356401851261549	0.175207326554884	0.181828359559535	0.0820658567978514	0.00932338409979857	0.0119850179704641	0.0199385841386724	0.134676133892637	0.445515107608653	0.0620513630404476	1.60992730242748	0.151771020452077	0.862489764337983	-1.42494071014666	0.0763625227344219	0.665368081769987
Merged-chr11-61146787-7	chr11	61146724	61146876	+	10.212857	1.0000000100001e+19	intron (NM_021349, intron 2 of 3)	intron (NM_021349, intron 2 of 3)	5965	NM_021349	57916	Mm.265915	NM_021349	ENSMUSG00000010142	Tnfrsf13b	1200009E08Rik|Taci	tumor necrosis factor receptor superfamily, member 13b	protein-coding	0.886230710650756	0.866500022987809	1.34998167325585	0.857724253110303	0.763161002931978	0.649691699734329	0.496104039478313	0.914979153232913	0.0620513630404476	0.54881067829073	0.539528216054417	0.00760679975029567	0.27782012043866	0.368794021266208	0.943568732351876	0.559797456166953	0.674323280840426	0.671116054284948	0.868702139763776	0.65260339228053	0.539528216054417	0.654283345820863	0.65260339228053	0.68631118947535	0.773022065213594	0.922034552850826	0.567393606745233	0.553209946324348	0.580306907225449	0.356401851261549	0.00760679975029567	0.960633960397151	0.599821288293056	1.11103193221373	1.22638303614045	1.13697711760503	0.544722286593575	1.21488645200369	1.3304744382077	-0.333495475788136	0.747859610520071	1	-0.645309327318857	0.433543826401571	0.974232904749057
Merged-chr8-26748703-1	chr8	26748653	26748753	+	4.93	100000000000	Intergenic	Intergenic	75720	NR_045904	72316	Mm.490534	NR_045904	ENSMUSG00000100335	2310008N11Rik	-	RIKEN cDNA 2310008N11 gene	ncRNA	0.778700079110863	0.607098302841826	0.346312387520258	0.857724253110303	0.00932338409979857	0.00932338409979857	0.280811078134363	0.288448175604311	0.0620513630404476	0.468390305640724	0.443658752143765	0.311697443735554	0.27782012043866	0.23761812796359	0.165793864884208	0.00932338409979857	0.0346659350187712	0.0244014877074807	0.483066967183316	0.275430426290908	0.00932338409979857	0.136934271755591	0.00557651139010016	0.415411584884575	0.0751560925974782	0.488507548239177	0.00932338409979857	0.215582557560423	0.141598907722678	0.0199385841386724	0.00760679975029567	0.34054016877292	0.0820658567978514	0.198829939879819	0.466684697887424	0.378750102128844	0.134676133892637	0.0244014877074807	0.0620513630404476	1.04609265768404	1	1	-0.153570967053019	1	1
Merged-chr7-128045261-1	chr7	128045196	128045327	+	8.89	10	Intergenic	Lx9|LINE|L1	-17379	NM_001082960	16409	Mm.262106	NM_008401	ENSMUSG00000030786	Itgam	CD11b/CD18|CR3|CR3A|Cd11b|F730045J24Rik|Ly-40|MAC1|Mac-1|Mac-1a	integrin alpha M	protein-coding	0.00932338409979857	0.378750102128844	0.0199385841386724	0.0326810062159821	0.00932338409979857	0.396730729978452	0.280811078134363	0.703639608077371	0.0620513630404476	0.0199385841386724	0.00932338409979857	0.17423324912104	0.0119850179704641	0.0199385841386724	0.00932338409979857	0.00932338409979857	0.0346659350187712	0.0244014877074807	0.0326810062159821	0.00932338409979857	0.248102357303642	0.136934271755591	0.00557651139010016	0.00557651139010016	0.0751560925974782	0.0119850179704641	0.00932338409979857	0.00760679975029567	0.084837502437866	0.0199385841386724	0.00760679975029567	0.674323280840426	1.00410724246612	1.09278197907644	0.609261782987858	0.378750102128844	0.134676133892637	0.0244014877074807	0.553209946324348	3.23687797163165	0.333468846296044	1	2.91484733160078	0.525993453188469	1
Merged-chr3-126602004-1	chr3	126601954	126602054	+	6.46	1000	intron (NM_001293665, intron 2 of 19)	B3|SINE|B2	5053	NM_023813	108058	Mm.255822	NM_023813	ENSMUSG00000053819	Camk2d	2810011D23Rik|8030469K03Rik|CaMK II|[d]-CaMKII	calcium/calmodulin-dependent protein kinase II, delta	protein-coding	0.649691699734329	0.523466855698508	0.346312387520258	0.618664703665152	0.429516455891764	0.544722286593575	0.0119850179704641	0.150258427120233	0.0620513630404476	0.0199385841386724	0.382157546247578	0.00760679975029567	0.476930721574371	0.558394498995649	0.537159814253894	0.559797456166953	0.0346659350187712	0.671116054284948	0.483066967183316	0.466684697887424	0.363859968565408	0.00932338409979857	0.127885933302649	0.476930721574371	0.0751560925974782	0.0119850179704641	0.567393606745233	0.00760679975029567	0.181828359559535	0.68631118947535	0.00760679975029567	0.00932338409979857	0.0820658567978514	0.198829939879819	0.544722286593575	0.844448885499102	0.9544151941059	1.12705277484043	0.553209946324348	-0.439822302990751	0.828101907968237	1	0.142528277152312	1	1
Merged-chr11-31699167-2	chr11	31699104	31699233	+	7.805	100000010000	Intergenic	Intergenic	-27306	NM_001024919	69556	Mm.34183	NM_001024919	ENSMUSG00000044502	Bod1	2310022M17Rik|BOD2.1|Fam44b	biorientation of chromosomes in cell division 1	protein-coding	0.933325158385489	1.13834892989216	0.689511446852129	0.946589731701844	0.00932338409979857	0.396730729978452	0.0119850179704641	0.00932338409979857	0.520946909099747	0.345143858159578	0.382157546247578	0.443658752143765	0.695581456960563	0.0199385841386724	0.00932338409979857	0.473601024122542	0.0346659350187712	0.0244014877074807	0.0326810062159821	0.181828359559535	0.155210339898552	0.00932338409979857	0.0448302579732339	0.0940543234666092	0.553209946324348	0.0119850179704641	0.134676133892637	0.00760679975029567	0.084837502437866	0.0199385841386724	0.00760679975029567	0.00932338409979857	0.0820658567978514	0.00932338409979857	0.544722286593575	0.0199385841386724	0.134676133892637	0.0244014877074807	0.0620513630404476	-0.231030114303058	1	1	-0.73546851635621	0.772772163121301	1
Merged-chr2-140389715-24	chr2	140389607	140389877	+	21.363333	1.1001101111111e+35	promoter-TSS (NM_001033296)	promoter-TSS (NM_001033296)	-32	NM_001033296	228684	Mm.486585	NM_001033296	ENSMUSG00000074764	Sel1l2	Gm118	sel-1 suppressor of lin-12-like 2 (C. elegans)	protein-coding	1.70028273112329	1.90673323814152	1.72271644039577	1.75281458972235	1.1446919897774	1.0483944142723	1.12724471410264	1.08874413763193	1.54853857989634	1.88037692004802	1.27589942121792	1.52191073206223	1.56914721445409	1.42862022498452	0.873000939784802	1.34378531966641	1.11459303358156	0.926143731739316	1.21759112144339	1.17236841199546	0.773022065213594	1.0584739076696	1.00547527472388	1.07171809258791	0.916318205716447	1.34174825937768	1.21833750541257	1.08905205833636	1.12515954179338	1.06602906180811	1.05268715066208	0.181828359559535	0.847098531375322	0.00932338409979857	0.0119850179704641	0.0199385841386724	0.134676133892637	0.0244014877074807	0.0620513630404476	-0.192753372070718	0.752484412457229	1	0.282805684307021	0.487881022894776	0.992480875996795
Merged-chr12-5213884-33	chr12	5213482	5214129	+	46.040302	1.11111111111111e+38	intron (NM_001164493, intron 2 of 13)	intron (NM_001164493, intron 2 of 13)	161877	NM_001164493	208439	Mm.388281	NM_001164493	ENSMUSG00000020627	Klhl29	A230106N14Rik|Gm68|Kbtbd9|mKIAA1921	kelch-like 29	protein-coding	2.04376346356026	2.04012071026682	1.98368973843449	2.04822852267497	1.45861867177464	1.70226785693659	1.64172332761342	1.67537839126966	2.01560032082639	2.13935619713609	1.85794295888241	2.00076438920934	1.96034053398049	1.9595380779339	1.69544291516186	1.80900784900849	1.95991584609692	1.75491994342691	1.81248201878543	1.72253912946765	1.81483684886204	1.58451862939561	1.5437139261326	1.7123748656338	1.85207738446324	1.54619463681344	1.6084729984482	1.55130218768867	1.47913001683098	1.65891285350829	1.44419315430393	0.920493695595725	0.847098531375322	0.198829939879819	0.665686504240161	0.0199385841386724	0.134676133892637	0.445515107608653	0.803558541022243	-0.48378651148641	0.140921751806194	0.848961457265344	-0.594347745298246	0.0493932681518984	0.571092026008826
Merged-chr11-8386315-1	chr11	8386265	8386365	+	4.62	1e+32	Intergenic	Lx5c|LINE|L1	278220	NM_001083587	319939	Mm.337820	NM_001083587	ENSMUSG00000020422	Tns3	BC023928|F830010I22Rik|TEM6|Tens1	tensin 3	protein-coding	0.00932338409979857	0.523466855698508	0.0199385841386724	0.0326810062159821	0.215582557560423	0.00932338409979857	0.0119850179704641	0.00932338409979857	0.0620513630404476	0.345143858159578	0.0620513630404476	0.443658752143765	0.0119850179704641	0.0199385841386724	0.382157546247578	0.233476267992186	0.0346659350187712	0.0244014877074807	0.483066967183316	0.00932338409979857	1.12677552178192	0.00932338409979857	0.00557651139010016	0.415411584884575	0.0751560925974782	0.0119850179704641	0.00932338409979857	0.00760679975029567	0.0199385841386724	0.626264132485689	0.175207326554884	0.34054016877292	0.0820658567978514	0.00932338409979857	0.0119850179704641	0.0199385841386724	0.134676133892637	0.0244014877074807	0.553209946324348	1.90960252767393	0.312993250245164	1	0.700680262081326	0.695492341876683	1
Merged-chr14-100453404-2	chr14	100453353	100453456	+	4.9	1.000000001e+34	Intergenic	Intergenic	-303608	NM_010636	16597	Mm.396499	NM_010636		Klf12	2700063E05Rik|AI225908|AI315654|AP-2rep|B130052C06Rik|D530033K05Rik	Kruppel-like factor 12	protein-coding	0.00932338409979857	0.0199385841386724	0.0199385841386724	0.0326810062159821	0.00932338409979857	0.396730729978452	0.0119850179704641	0.00932338409979857	0.0620513630404476	0.0199385841386724	0.443658752143765	0.00760679975029567	0.476930721574371	0.23761812796359	0.382157546247578	0.00932338409979857	0.0346659350187712	0.445515107608653	0.483066967183316	0.771639667201476	0.155210339898552	0.00932338409979857	0.0448302579732339	0.00557651139010016	0.0751560925974782	0.0119850179704641	0.233476267992186	0.0326810062159821	0.281932911669314	0.356401851261549	0.72101498318878	0.00932338409979857	0.599821288293056	0.198829939879819	0.0119850179704641	0.0199385841386724	0.134676133892637	0.0244014877074807	0.803558541022243	1.62650881033792	0.409704752472834	1	3.00535562948118	0.0877293259698065	0.691476088156577
Merged-chr11-53071795-11	chr11	53071704	53071923	+	9.993636	1.000100010001e+38	intron (NM_177059, intron 5 of 15)	MIR3|SINE|MIR	48243	NR_046047	790909	Mm.404626	NR_046047	ENSMUSG00000087668	Gm11186	OTTMUSG00000000039	predicted gene 11186	ncRNA	0.948999211557802	0.866500022987809	1.088480180098	0.946589731701844	1.39884744600486	1.35729388944404	1.02100520133537	1.08874413763193	0.718712171071084	0.915922165298707	1.17379961071847	0.443658752143765	1.01904531724701	0.86619382032866	0.943568732351876	0.812613560554445	0.911655317890852	0.817320365729263	0.984155688648163	0.832143282996784	0.857724253110303	0.983215822069935	0.913238218090472	0.818385676318896	0.773022065213594	0.790656152130177	0.801513874666575	0.791561163439666	0.233476267992186	0.68631118947535	0.575365105476118	0.00932338409979857	0.847098531375322	0.198829939879819	0.0119850179704641	0.0199385841386724	0.702009168059454	0.791561163439666	0.0620513630404476	0.209868754315016	0.796281056745307	1	-0.630465740801285	0.308165165516907	0.920124147389289
Merged-chr9-34510176-1	chr9	34510126	34510226	+	8.39	1e+23	intron (NM_001190912, intron 1 of 15)	intron (NM_001190912, intron 1 of 15)	21445	NM_001190911	67703	Mm.220710	NM_026324	ENSMUSG00000032036	Kirrel3	1500010O20Rik|2900036G11Rik|NEPH2|SST4|mKIAA1867	kin of IRRE like 3 (Drosophila)	protein-coding	0.649691699734329	0.7617176861038	0.346312387520258	0.618664703665152	0.00932338409979857	0.00932338409979857	0.165793864884208	0.544722286593575	0.0620513630404476	0.0199385841386724	0.266796165266322	0.00760679975029567	0.27782012043866	0.368794021266208	0.00932338409979857	0.233476267992186	0.0346659350187712	0.0244014877074807	0.0326810062159821	0.181828359559535	0.00932338409979857	0.390170101337298	0.34284494388782	0.0940543234666092	0.0751560925974782	0.0119850179704641	0.00932338409979857	0.00760679975029567	0.0381715905868842	1.03522000394152	0.00760679975029567	0.181828359559535	0.0820658567978514	0.00932338409979857	0.0119850179704641	0.0199385841386724	0.702009168059454	0.0244014877074807	0.0620513630404476	1.05184413668602	0.692291100627797	1	1.43668244857812	0.385006904452844	0.952660261552557
Merged-chr7-134718466-5	chr7	134718395	134718549	+	8.4	1.101e+34	intron (NM_001033420, intron 1 of 51)	intron (NM_001033420, intron 1 of 51)	47785	NM_001033420	330662	Mm.436572	NM_001033420	ENSMUSG00000058325	Dock1	9130006G06Rik|AI854900|D630004B07Rik	dedicator of cytokinesis 1	protein-coding	0.68631118947535	0.866500022987809	0.558394498995649	0.443658752143765	0.429516455891764	0.715848723966044	0.703639608077371	0.00932338409979857	0.718712171071084	0.846547244821697	0.958806144944427	1.00410724246612	1.01904531724701	0.690097257777185	0.165793864884208	1.08124413037872	0.812613560554445	0.445515107608653	0.984155688648163	0.978906847837189	0.665686504240161	1.03472877984879	0.0448302579732339	0.874300623007196	0.553209946324348	0.488507548239177	0.663890664626893	0.0940543234666092	0.464282149038289	0.356401851261549	0.598683470498043	0.181828359559535	0.0820658567978514	0.00932338409979857	0.0119850179704641	0.0199385841386724	0.544722286593575	0.0244014877074807	0.0620513630404476	0.600895337423364	0.466386363694378	1	-0.25703777701643	0.8364148061228	1
Merged-chr5-113641655-8	chr5	113641526	113641752	+	9.33	1.0000000110001e+34	intron (NM_008153, intron 1 of 2)	intron (NM_008153, intron 1 of 2)	8751	NM_008153	14747	Mm.5196	NM_008153	ENSMUSG00000042190	Cmklr1	ChemR23|DEZ|Gpcr27|mcmklr1	chemokine-like receptor 1	protein-coding	1.03761883466329	0.378750102128844	1.26720226602692	0.946589731701844	1.0202558293221	0.86619382032866	0.833553875853566	0.955054848982239	0.0620513630404476	0.77830292239274	1.04248707909398	0.975810253291411	0.981838637218912	0.787223430992218	0.382157546247578	0.619142333661017	0.674323280840426	0.817320365729263	0.714973787042936	0.933325158385489	0.930266416772501	0.812613560554445	0.189466840002454	0.415411584884575	0.916318205716447	0.488507548239177	0.864452914716595	0.82095824076528	0.857724253110303	0.356401851261549	0.962306142857875	1.25878302176488	0.599821288293056	0.42063425769596	0.0119850179704641	0.0199385841386724	0.134676133892637	0.0244014877074807	0.0620513630404476	1.54320440159201	0.0344102615972624	0.585124482525029	1.27158600127611	0.186470324455461	0.831851400069458
Merged-chr3-139240017-1	chr3	139239967	139240067	+	11.7	1e+17	intron (NM_198659, intron 5 of 13)	L1_Mur1|LINE|L1	34124	NM_198659	381476	Mm.188334	NM_198659	ENSMUSG00000047940	Stpg2	B930007M17Rik|Gm1017	sperm tail PG rich repeat containing 2	protein-coding	0.444517208479669	0.866500022987809	0.0199385841386724	0.0326810062159821	0.215582557560423	0.00932338409979857	0.280811078134363	0.288448175604311	1.11029715505596	0.0199385841386724	0.539528216054417	0.785495801427898	0.476930721574371	0.787223430992218	0.165793864884208	0.721875856429787	0.674323280840426	0.877441655629133	0.483066967183316	0.466684697887424	0.00932338409979857	0.54881067829073	0.0448302579732339	0.476930721574371	0.0751560925974782	0.790656152130177	0.663890664626893	0.475993829478635	0.00932338409979857	0.0199385841386724	0.175207326554884	0.00932338409979857	0.0820658567978514	0.198829939879819	0.0119850179704641	0.233476267992186	0.702009168059454	0.663890664626893	0.553209946324348	-0.606610873631013	0.702107640247775	1	0.106101101150748	1	1
Merged-chr13-75952818-2	chr13	75952622	75952931	+	15.299999	100000100000	Intergenic	Intergenic	-8952	NM_028493	73296	Mm.276200	NM_028493	ENSMUSG00000021589	Rhobtb3	1700040C17Rik|2610033K01Rik|4930503C18Rik|AI317148|AW208826|mKIAA0878	Rho-related BTB domain containing 3	protein-coding	1.34753928452273	1.23030280640527	1.03761883466329	1.44694786911065	0.641391693778915	0.175207326554884	0.280811078134363	0.00932338409979857	0.858756164994939	0.54881067829073	0.382157546247578	0.601375682826066	0.476930721574371	0.0199385841386724	0.382157546247578	0.233476267992186	0.0346659350187712	0.445515107608653	0.0326810062159821	0.181828359559535	0.539528216054417	0.00932338409979857	0.445515107608653	0.311697443735554	0.0751560925974782	0.0119850179704641	0.567393606745233	0.576099597308157	0.382157546247578	0.356401851261549	0.00760679975029567	0.34054016877292	0.0820658567978514	0.00932338409979857	0.0119850179704641	0.0199385841386724	0.702009168059454	0.0244014877074807	0.0620513630404476	0.384097370872499	1	1	0.439286854858678	0.782993470717418	1
Merged-chr1-33565989-36	chr1	33565834	33566290	+	36.677776	1.11011111111111e+38	intron (NM_008922, intron 7 of 13)	intron (NM_008922, intron 7 of 13)	103732	NM_008922	19076	Mm.27705	NM_008922	ENSMUSG00000026134	Prim2	AI323589	DNA primase, p58 subunit	protein-coding	0.826403855901872	1.37602787125739	1.61700213933595	0.749906445022613	1.95991584609692	1.82053312331486	1.95515215271591	1.83497766115013	1.50073612174585	1.68392576012696	1.49783804332931	1.35114789786981	1.68466486945443	1.80490336050178	1.56392260723335	1.80533683674847	1.5972940236901	1.44070843097167	1.21759112144339	1.40209152890006	1.45740569688871	1.54279047113062	1.54034990545126	1.74008681802145	1.68169478246552	1.37422395269801	1.503962233812	1.34151215676776	1.32791550984828	1.44673309859763	1.3737473013481	1.77677079699418	1.79360827701654	1.84107800831562	1.82952714845502	1.86222127307392	1.82448645094182	1.93266361039848	1.90108472243469	-0.700255178754981	0.044640440803774	0.631007315225318	-0.97185104105648	0.000662884710010468	0.0500463118519095
Merged-chr2-117335761-9	chr2	117335654	117335861	+	19.105555	1.00001011e+26	intron (NM_011246, intron 2 of 16)	intron (NM_011246, intron 2 of 16)	7120	NM_011246	19419	Mm.42150	NM_011246	ENSMUSG00000027347	Rasgrp1	Rasgrp	RAS guanyl releasing protein 1	protein-coding	0.582922620780328	0.0199385841386724	0.787223430992218	0.443658752143765	0.763161002931978	1.03053192970524	0.280811078134363	0.703639608077371	0.858756164994939	0.54881067829073	0.134676133892637	0.443658752143765	0.0119850179704641	0.0199385841386724	0.646656969855628	0.00932338409979857	0.0346659350187712	0.671116054284948	0.483066967183316	0.181828359559535	0.773022065213594	0.210208099284808	0.778700079110863	0.476930721574371	0.0751560925974782	0.790656152130177	0.567393606745233	0.656300997535002	0.602526878951387	0.356401851261549	0.0751560925974782	1.23833610186217	0.0820658567978514	1.42085754975593	1.29233690200643	1.34853515854343	1.42085754975593	1.70326251000203	1.70878795783001	0.939172012196095	0.486781792852805	1	-0.0951456551792672	1	1
Merged-chr16-42909159-1	chr16	42909109	42909209	+	6.03	100000000000	intron (NM_001285805, intron 1 of 10)	intron (NM_001285805, intron 1 of 10)	1514	NM_001285805	56490	Mm.136238	NM_019778	ENSMUSG00000022708	Zbtb20	1300017A20Rik|7330412A13Rik|A930017C21Rik|D16Wsu73e|DPZF|HOF|ODA-8S|Oda8|Zfp288	zinc finger and BTB domain containing 20	protein-coding	0.868344386914123	0.378750102128844	0.346312387520258	0.805757086550055	0.598129578195579	0.175207326554884	0.0119850179704641	0.288448175604311	0.718712171071084	0.54881067829073	0.586547526070671	0.0540990347892632	0.27782012043866	0.368794021266208	0.00932338409979857	0.233476267992186	0.0346659350187712	0.0244014877074807	0.483066967183316	0.181828359559535	0.539528216054417	0.654283345820863	0.559797456166953	0.311697443735554	0.0751560925974782	0.275430426290908	0.233476267992186	0.0940543234666092	0.00932338409979857	0.544722286593575	0.0751560925974782	0.575365105476118	0.599821288293056	0.198829939879819	0.0119850179704641	0.378750102128844	0.544722286593575	0.445515107608653	0.378750102128844	2.51617040959234	0.141568468425502	0.85035685592453	-0.849568633195671	0.716504691452817	1
Merged-chr8-25114852-4	chr8	25114779	25114915	+	11.52	1.01e+21	Intergenic	Charlie2b|DNA|hAT-Charlie	-13036	NM_031257	83436	Mm.261122	NM_031257	ENSMUSG00000031557	Plekha2	6430512N22Rik|AI851530|AU041791|TAPP2|W91773	pleckstrin homology domain-containing, family A (phosphoinositide binding specific) member 2	protein-coding	0.00932338409979857	0.0199385841386724	0.0199385841386724	0.0326810062159821	0.00932338409979857	0.00932338409979857	0.0119850179704641	0.150258427120233	0.0620513630404476	0.0199385841386724	0.00932338409979857	0.17423324912104	0.0119850179704641	0.0199385841386724	0.165793864884208	0.00932338409979857	0.0346659350187712	0.0244014877074807	0.0326810062159821	0.00932338409979857	0.00932338409979857	0.00932338409979857	0.189466840002454	0.0940543234666092	0.0751560925974782	0.0119850179704641	0.00932338409979857	0.00760679975029567	0.0199385841386724	0.466684697887424	0.0751560925974782	1.03522000394152	0.847098531375322	1.20542660979365	1.28461219895389	1.19298588005026	1.04706423553067	0.0244014877074807	0.0620513630404476	-1.92048524293585	0.999999999999999	1	0.387970777798447	0.894188214722676	1
Merged-chr3-9845194-52	chr3	9844789	9845420	+	15.99923	1.11111111111101e+38	Intergenic	Intergenic	-11425	NM_001195031	94212	Mm.23897	NM_053182	ENSMUSG00000027508	Pag1	Cbp|F730007C19Rik|Pag	phosphoprotein associated with glycosphingolipid microdomains 1	protein-coding	1.80639035232891	1.81016332074482	1.66668334086808	1.82798014202003	1.83674085647854	1.87466990976392	1.61630772080974	1.66612085178272	1.44673309859763	1.59107767965586	1.43920398297499	1.47913001683098	1.51844302718959	1.52814681722159	1.37639991353108	1.18677511267004	1.42021650625825	1.44070843097167	1.32903992255215	1.59107767965586	1.65596573843129	1.29913177799979	1.45455135797963	1.46027616724508	1.42340298540192	1.39222443207237	1.33006110822538	1.29083013490857	1.42729124385588	1.33835327977265	0.992713244590987	1.42021650625825	1.58889149910753	1.51801824710572	1.55644093762873	1.46804482758078	1.51265830831652	1.46372972259171	1.46526697709316	0.638155854629258	0.123842193584168	0.819553831842055	-0.584573951500895	0.0761017339691107	0.664616430412059
Merged-chr17-8372469-29	chr17	8372352	8372664	+	13.380345	1.10111011000111e+38	intron (NM_001161832, intron 1 of 10)	intron (NM_001161832, intron 1 of 10)	112	NM_001161832	21331	Mm.482744	NM_013682		T2	brachyury2	brachyury 2	protein-coding	1.16302246043151	1.02100520133537	1.088480180098	1.18587305770021	1.26578926440312	1.32688719849067	1.09615768441687	1.30802767092786	1.30985805890895	0.915922165298707	1.22738042503905	1.13357169366333	1.19579137183281	1.22814782168908	1.02131321994474	1.11971952608019	1.25612927818398	0.926143731739316	1.27667393328734	1.05125834873312	1.21559223146747	1.23030280640527	1.14610346028795	1.15672557533307	0.916318205716447	0.947100187257288	1.00329478447918	1.26190081625703	1.30373124587964	1.30781018808916	0.978906847837189	1.44431145776189	1.76418028348842	1.44673309859763	1.43017818270993	1.32577174022562	1.42085754975593	1.49525481059458	1.59337425619487	0.204728699859042	0.733206109851615	1	0.365751444906806	0.295683779511248	0.912660017390152
Merged-chr17-88597796-11	chr17	88597565	88598031	+	7.847273	1.000011000001e+27	Intergenic	Intergenic	-28757	NM_029858	77057	Mm.482203	NM_029858	ENSMUSG00000033855	Ston1	4921524J06Rik|C86231|Salf|Sblf	stonin 1	protein-coding	1.33687025090829	0.952032083798216	0.86619382032866	1.13394660835587	1.00410724246612	0.930848533058974	0.886893833111307	0.914979153232913	0.718712171071084	0.973675400771864	0.877441655629133	1.1809073887096	0.884267914693814	0.86619382032866	1.05889754106211	1.05930561442089	1.2127362566718	1.42425692174669	1.27667393328734	0.903282528308353	1.23833610186217	1.11971952608019	0.96540310476302	1.21117656431871	0.773022065213594	1.1000861490642	1.34753928452273	0.946589731701844	1.09921004879887	0.788304643199328	1.03785549481834	1.45740569688871	1.42425692174669	1.38083215456179	1.30021980430672	1.26122177043828	1.2172993382192	1.45319463524403	1.29387864923041	-0.0359424104284739	1	1	-0.105375027340838	0.876602612573706	1
Merged-chr15-64174694-36	chr15	64174567	64174799	+	16.155556	1.11010011111111e+38	intron (NM_001276462, intron 3 of 27)	intron (NM_001276462, intron 3 of 27)	-114235	NM_144846	223601	Mm.246108	NM_144846	ENSMUSG00000022378	Fam49b	0910001A06Rik|AW122079	family with sequence similarity 49, member B	protein-coding	1.47517735493628	1.36153084070448	1.34998167325585	1.51666985306485	1.29506794293965	1.48010815999075	1.18804496662804	1.1711710174258	1.3473256029445	1.23960525010354	1.30133264260904	1.39185295686586	1.3776359108451	1.29197033152576	1.2198211793202	1.23030280640527	1.2127362566718	1.29506794293965	1.07460579512202	1.20542660979365	0.995728266008592	0.927571545809102	1.34853515854343	1.21117656431871	1.23833610186217	1.25829332785949	1.26645595756359	1.2567160563062	0.995188999277553	1.00329478447918	1.08083551623891	1.39297535448799	1.30121694540262	1.39875512832839	1.30021980430672	1.40364812761943	1.4698458099187	1.51404849690267	1.54034990545126	-0.362845180446816	0.448557055993202	1	-0.516382837419834	0.168326421401936	0.819150343570816
Merged-chr17-36084175-12	chr17	36084066	36084314	+	9.002501	1.10010001100011e+34	promoter-TSS (NM_008199)	promoter-TSS (NM_008199)	59	NM_008199	14963	Mm.477808	NM_008199	ENSMUSG00000073406	H2-Bl	H2-B1|H2-Bl-like	histocompatibility 2, blastocyst	protein-coding	0.978906847837189	1.02100520133537	0.558394498995649	0.946589731701844	0.763161002931978	0.837498895275809	0.777184472631029	0.703639608077371	0.718712171071084	0.77830292239274	0.715848723966044	0.725543502388253	0.599821288293056	0.558394498995649	0.897171182441964	0.721875856429787	0.911655317890852	1.00547527472388	0.868702139763776	0.847098531375322	0.00932338409979857	1.11971952608019	0.913238218090472	0.68631118947535	0.916318205716447	0.763161002931978	0.567393606745233	0.834401492594468	0.500884866567804	0.87261066058355	1.00547527472388	1.29387864923041	1.32903992255215	1.27449489526445	1.27570269947752	1.35792141923216	1.10885038381495	1.34753928452273	1.29387864923041	0.119856172090174	0.999999999999993	1	0.109680996680234	0.856407555269768	1
Merged-chr17-71931963-2	chr17	71931896	71932031	+	5.46	1.01e+27	intron (NM_007439, intron 11 of 28)	Lx9|LINE|L1	150016	NM_030179	78785	Mm.196382	NM_030179	ENSMUSG00000024059	Clip4	1700024K14Rik|1700074B05Rik|4833417L20Rik|5830409B12Rik|Rsnl2	CAP-GLY domain containing linker protein family, member 4	protein-coding	0.00932338409979857	0.378750102128844	0.689511446852129	0.0326810062159821	0.00932338409979857	0.175207326554884	0.280811078134363	0.00932338409979857	0.0620513630404476	0.198829939879819	0.586547526070671	0.826403855901872	0.476930721574371	0.368794021266208	0.165793864884208	0.00932338409979857	0.0346659350187712	0.671116054284948	0.714973787042936	0.00932338409979857	0.966555695100964	0.00932338409979857	0.189466840002454	0.818385676318896	0.773022065213594	0.829662892629418	0.864452914716595	0.553209946324348	0.382157546247578	0.941952633185069	0.848601314438816	0.00932338409979857	0.0820658567978514	0.198829939879819	0.0119850179704641	0.0199385841386724	0.134676133892637	0.445515107608653	0.553209946324348	2.91926564132421	0.215934419375791	0.934651242719862	0.552885875061899	0.513749267181617	1
Merged-chr16-27903864-1	chr16	27903814	27903914	+	3.76	1e+30	intron (NR_033475, intron 2 of 4)	Lx|LINE|L1	53934	NR_033475	100038623	Mm.387135	NR_033475		Gm10823	ENSMUSG00000075290	predicted gene 10823	ncRNA	0.00932338409979857	0.0199385841386724	0.0199385841386724	0.0326810062159821	0.429516455891764	0.175207326554884	0.0119850179704641	0.817666023150535	0.0620513630404476	0.0199385841386724	0.00932338409979857	0.17423324912104	0.0119850179704641	0.0199385841386724	0.537159814253894	0.233476267992186	0.0346659350187712	0.445515107608653	0.0326810062159821	0.00932338409979857	0.155210339898552	0.00932338409979857	0.733170979783928	0.00557651139010016	0.0751560925974782	0.275430426290908	0.00932338409979857	0.0940543234666092	0	0.0199385841386724	0.00760679975029567	0.00932338409979857	0.0820658567978514	0.00932338409979857	0.0119850179704641	0.0199385841386724	0.134676133892637	0.0244014877074807	0.0620513630404476	-1.69036380223332	0.485940644894397	1	-3.1006776713615	0.0916093234426373	0.699925745144851
Merged-chr9-117927462-73	chr9	117927104	117927860	+	42.578766	1.11111111111111e+38	Intergenic	Intergenic	-113040	NM_001286508	27215	Mm.92705	NM_013727	ENSMUSG00000039285	Azi2	AA410145|AZ2	5-azacytidine induced gene 2	protein-coding	2.02439980680419	2.02473801965595	2.07919184040167	2.01592194926136	1.99262922475566	2.11047038601547	2.08618962066391	2.0250981929238	2.00064500525606	2.04743699285099	2.21210063793083	2.11153550566505	2.1227091863487	2.11645519024512	2.10093009664466	2.05189338031855	1.94136192818045	2.1680535612109	2.18438729043529	2.15632114260379	2.35962125651544	2.40741468863407	2.06762443131665	2.06396807871255	1.88311779151544	2.10396145110894	2.2393053623102	2.22542283947651	2.23754884690471	2.17342812844548	2.27618094774994	1.85328193188061	1.82107266561893	1.52933136971282	1.62840461415545	1.68366162615071	1.66890926495061	1.50314295289116	1.54034990545126	0.566488316233486	0.0410554172074978	0.614386419718809	0.438506551898363	0.0730267138405792	0.656710768363389
Merged-chr7-102223949-2	chr7	102223882	102224016	+	6.32	1.0001e+15	intron (NR_111938, intron 2 of 4)	intron (NR_111938, intron 2 of 4)	921	NR_111937	233575	Mm.302013	NM_145583	ENSMUSG00000030990	Pgap2	1810006G21Rik|C76649|Frag1	post-GPI attachment to proteins 2	protein-coding	0.902719936317481	0.866500022987809	0.86619382032866	0.946589731701844	0.547004231757686	0.544722286593575	0.703639608077371	0.544722286593575	0.520946909099747	0.77830292239274	0.789626183028141	0.601375682826066	0.599821288293056	0.690097257777185	0.646656969855628	0.619142333661017	0.0346659350187712	0.671116054284948	0.0326810062159821	0.698192740120834	0.00932338409979857	0.54881067829073	0.523466855698508	0.0940543234666092	0.0751560925974782	0.488507548239177	0.444517208479669	0.34054016877292	0.523466855698508	0.68631118947535	0.175207326554884	0.00932338409979857	0.0820658567978514	0.672979446836147	0.0119850179704641	0.649691699734329	0.86619382032866	0.791561163439666	0.0620513630404476	0.168154165866913	1	1	0.83588644192426	0.432894850553421	0.9739359072428
Merged-chr18-88996372-3	chr18	88996256	88996514	+	8.546667	1.11e+10	intron (NM_175542, intron 11 of 48)	ORR1D1|LTR|ERVL-MaLR	24355	NR_105777	102466633		NR_105777	ENSMUSG00000098676	Mir6359	Gm27328|mmu-mir-6359	microRNA 6359	ncRNA	0.181828359559535	0.866500022987809	0.346312387520258	0.443658752143765	1.10885038381495	1.32688719849067	0.917344771443528	1.26645595756359	0.0620513630404476	0.623815777609106	0.198829939879819	0.537159814253894	0.410232532616803	0.0199385841386724	0.00932338409979857	0.473601024122542	0.0346659350187712	0.671116054284948	0.0326810062159821	0.614277743242081	0.00932338409979857	0.779444470408614	0.0448302579732339	0.476930721574371	0.0751560925974782	0.275430426290908	0.233476267992186	0.416396401079672	0.633821384924894	0.941952633185069	0.00760679975029567	0.181828359559535	0.0820658567978514	0.198829939879819	0.0119850179704641	0.0199385841386724	0.134676133892637	0.0244014877074807	0.553209946324348	1.91534864076948	0.239870587454216	0.951577843438771	1.59980569239083	0.198734584642531	0.844632459479534
Merged-chr17-81017372-2	chr17	81017317	81017428	+	5.51	1e+25	Intergenic	ERVL-E-int|LTR|ERVL	47713	NM_028138	72167	Mm.273257	NM_028138	ENSMUSG00000024246	Thumpd2	2810025A12Rik	THUMP domain containing 2	protein-coding	0.311697443735554	0.378750102128844	0.86619382032866	0.618664703665152	0.641391693778915	0.976334061146363	0.703639608077371	0.544722286593575	0.520946909099747	0.623815777609106	0.266796165266322	0.00760679975029567	0.27782012043866	0.0199385841386724	0.537159814253894	0.473601024122542	0.812613560554445	0.0244014877074807	0.868702139763776	0.674323280840426	0.539528216054417	0.654283345820863	0.445515107608653	0.595650206564165	0.0751560925974782	0.0119850179704641	0.663890664626893	0.576099597308157	0.141598907722678	0.356401851261549	0.87892440467162	0.34054016877292	0.0820658567978514	0.42063425769596	0.544722286593575	0.575365105476118	0.134676133892637	0.445515107608653	0.803558541022243	0.37403323558758	0.85493514823931	1	0.726667622411946	0.386259540407016	0.953466520254881
Merged-chr6-120634705-1	chr6	120634655	120634755	+	7.54	10	Intergenic	B3|SINE|B2	-31716	NM_001128151	330409	Mm.333357	NM_001128151	ENSMUSG00000071226	Cecr2	2610101O16Rik|2810409N01Rik|Gtl4|mKIAA1740	cat eye syndrome chromosome region, candidate 2	protein-coding	0.00932338409979857	0.0199385841386724	0.0199385841386724	0.0326810062159821	0.00932338409979857	0.00932338409979857	0.496104039478313	0.544722286593575	0.0620513630404476	0.0199385841386724	0.00932338409979857	0.17423324912104	0.0119850179704641	0.0199385841386724	0.00932338409979857	0.00932338409979857	0.0346659350187712	0.0244014877074807	0.0326810062159821	0.00932338409979857	0.155210339898552	0.00932338409979857	0.0119850179704641	0.00557651139010016	0.0751560925974782	0.0119850179704641	0.00932338409979857	0.0940543234666092	0.00317568310172015	0.0199385841386724	0.00760679975029567	0.429516455891764	0.847098531375322	1.0333508237722	0.609261782987858	0.693138471498439	0.134676133892637	0.0244014877074807	0.0620513630404476	1.92502617096007	1	1	0.107915071491314	1	1
Merged-chr13-81427969-1	chr13	81427919	81428019	+	2.79	1e+24	intron (NM_054053, intron 70 of 89)	intron (NM_054053, intron 70 of 89)	205175	NM_054053	110789	Mm.288694	NM_054053	ENSMUSG00000069170	Adgrv1	Frings|Gpr98|Mass1|Mgr1|VLGR1	adhesion G protein-coupled receptor V1	protein-coding	0.00932338409979857	0.0199385841386724	0.0199385841386724	0.0326810062159821	0.00932338409979857	0.00932338409979857	0.0119850179704641	0.150258427120233	0.0620513630404476	0.0199385841386724	0.00932338409979857	0.17423324912104	0.0119850179704641	0.0199385841386724	0.165793864884208	0.233476267992186	0.0346659350187712	0.0244014877074807	0.0326810062159821	0.181828359559535	0.00932338409979857	0.210208099284808	0.189466840002454	0.0199385841386724	0.0751560925974782	0.275430426290908	0.00932338409979857	0.0940543234666092	0.878065988879574	0.0199385841386724	0.00760679975029567	0.0751560925974782	0.599821288293056	0.198829939879819	0.0119850179704641	0.0199385841386724	0.702009168059454	0.0244014877074807	0.0620513630404476	-0.233789506295785	1	1	1.49609494198039	0.526632309038941	1
Merged-chr5-39603678-1	chr5	39603628	39603728	+	6.92	1e+34	promoter-TSS (NR_045416)	promoter-TSS (NR_045416)	-104	NR_045416	75095	Mm.332354	NR_045416	ENSMUSG00000106741	4930513D17Rik	-	RIKEN cDNA 4930513D17 gene	ncRNA	0.00932338409979857	0.0199385841386724	0.346312387520258	0.0326810062159821	0.00932338409979857	0.00932338409979857	0.0119850179704641	0.00932338409979857	0.0620513630404476	0.0199385841386724	0.134676133892637	0.537159814253894	0.0119850179704641	0.0199385841386724	0.00932338409979857	0.559797456166953	0.473601024122542	0.445515107608653	0.0326810062159821	0.813925713647552	0.539528216054417	0.210208099284808	0.445515107608653	0.544722286593575	0.553209946324348	0.55918087898966	0.567393606745233	0.378750102128844	0.580306907225449	0.356401851261549	0.42063425769596	0.00932338409979857	0.0820658567978514	0.42063425769596	0.0119850179704641	0.0199385841386724	0.134676133892637	0.0244014877074807	0.0620513630404476	1.18751965310528	0.398141095350896	1	0.123027148616654	1	1
Merged-chr6-137224968-19	chr6	137224867	137225056	+	11.246842	1.11110110001101e+37	Intergenic	Intergenic	-27338	NM_001164401	19277	Mm.186361	NM_011216		Ptpro	D28|GLEPP1|PTPBK|PTPROt|PTPU2|PTPoc|PTPphi|Ptpn15|R-PTP-O	protein tyrosine phosphatase, receptor type, O	protein-coding	1.01225504769164	1.05372041559511	0.86619382032866	1.02100520133537	0.547004231757686	1.11318322969525	1.15712488877031	0.990218112265388	0.520946909099747	1.2127362566718	1.04248707909398	1.25661865654017	1.23156770707452	1.11643916275318	0.789626183028141	1.20315786632091	1.29312269318146	1.24940932561466	1.27667393328734	1.2821941298783	0.817320365729263	1.0584739076696	0.815699887126476	1.23156770707452	1.10280875467322	0.829662892629418	0.736775770878233	0.946589731701844	0.920493695595725	1.29312269318146	1.15849226213804	0.429516455891764	0.0820658567978514	0.702009168059454	0.544722286593575	0.575365105476118	0.134676133892637	0.0244014877074807	0.0620513630404476	0.121016471504401	0.942308646940186	1	0.142279832888535	0.841848618808511	1
Merged-chr1-164308147-5	chr1	164308064	164308215	+	7.308	1.00000010000001e+26	promoter-TSS (NM_025505)	promoter-TSS (NM_025505)	467	NM_178071	171567	Mm.219428	NM_138314	ENSMUSG00000026575	Nme7	D530024H21Rik|Nm23-M7|Nm23-r7	NME/NM23 family member 7	protein-coding	1.01225504769164	0.378750102128844	0.86619382032866	1.02100520133537	1.0202558293221	0.649691699734329	0.608582102206327	0.990218112265388	0.0620513630404476	1.0202558293221	0.586547526070671	0.443658752143765	0.476930721574371	0.690097257777185	0.789626183028141	0.473601024122542	0.760794236402048	0.281932911669314	0.714973787042936	0.466684697887424	0.773022065213594	0.654283345820863	0.792454486783394	0.0940543234666092	0.916318205716447	0.611245272874197	0.801513874666575	0.656300997535002	0.602526878951387	0.0199385841386724	0.674323280840426	0.515058749299267	0.0820658567978514	0.779444470408614	0.544722286593575	1.03761883466329	0.134676133892637	0.791561163439666	0.0620513630404476	-0.0620840404070336	1	1	-0.137087139425239	0.823315083423018	1
Merged-chr1-72470451-1	chr1	72470401	72470501	+	3.46	1e+32	intron (NM_001045533, intron 1 of 3)	intron (NM_001045533, intron 1 of 3)	66113	NM_001045533	381270	Mm.337023	NM_001045533	ENSMUSG00000039372	2021-03-04	BC056494|mKIAA1399	membrane-associated ring finger (C3HC4) 4	protein-coding	0.444517208479669	0.0199385841386724	0.0199385841386724	0.618664703665152	0.215582557560423	0.00932338409979857	0.0119850179704641	0.00932338409979857	0.0620513630404476	0.0199385841386724	0.00932338409979857	0.17423324912104	0.0119850179704641	0.368794021266208	0.00932338409979857	0.00932338409979857	0.0346659350187712	0.0244014877074807	0.0326810062159821	0.00932338409979857	0.966555695100964	0.00932338409979857	0.00557651139010016	0.0940543234666092	0.0751560925974782	0.0119850179704641	0.00932338409979857	0.00760679975029567	0	0.0199385841386724	0.00760679975029567	0.00932338409979857	0.0820658567978514	0.00932338409979857	0.466684697887424	0.0199385841386724	0.134676133892637	0.0244014877074807	0.0620513630404476	4.79706683954115	0.11168725619133	0.792092888433164	-2.15418825852955	0.857142857142857	1
Merged-chr9-76720192-1	chr9	76720142	76720242	+	4.46	1e+25	Intergenic	Lx3_Mus|LINE|L1	-174388	NM_001045518	208994	Mm.256929	NM_001045518	ENSMUSG00000032358	Fam83b	C530008M07Rik|Gm516	family with sequence similarity 83, member B	protein-coding	0.00932338409979857	0.0199385841386724	0.0199385841386724	0.0326810062159821	0.00932338409979857	0.00932338409979857	0.0119850179704641	0.288448175604311	0.0620513630404476	0.0199385841386724	0.00932338409979857	0.00760679975029567	0.0119850179704641	0.368794021266208	0.00932338409979857	0.00932338409979857	0.0346659350187712	0.0244014877074807	0.0326810062159821	0.00932338409979857	0.00932338409979857	0.00932338409979857	0.0119850179704641	0.595650206564165	0.0751560925974782	0.275430426290908	0.00932338409979857	0.0940543234666092	0.34284494388782	0.356401851261549	0.848601314438816	0.181828359559535	0.0820658567978514	0.00932338409979857	0.0119850179704641	0.378750102128844	0.134676133892637	0.0244014877074807	0.0620513630404476	0	1	1	1.01478770324022	0.440497423991488	0.975948863143165
Merged-chr8-117224798-39	chr8	117224647	117224966	+	53.615383	1.11111111111111e+38	Intergenic	Intergenic	-32213	NM_001163262	74440	Mm.233181	NM_028941	ENSMUSG00000034390	Cmip	4933407C03Rik|5830471E12Rik|AI314065|AI464126	c-Maf inducing protein	protein-coding	1.78433377210251	1.92640228564742	1.81778741227724	1.81289133047419	1.91848542207393	1.87466990976392	1.72994105574333	1.94334103786663	1.89870043550247	1.7430763514177	1.82300959861689	1.82063423411231	1.76189111312096	1.65773428690128	1.90479086160255	1.79603015967272	1.77133022212546	1.76205467448688	1.79454718037476	1.6558279265831	1.66461067683909	1.36831634947582	1.67537839126966	1.74465748631114	1.82795996446553	1.64680949486253	1.73079811312074	1.80533683674847	1.66698730953343	1.26000456316553	1.56223514811271	1.89389564553066	2.00680788116693	1.8315102037481	1.85523251969002	1.99670621680795	2.01831790170888	2.00667963797589	2.01457435974264	-0.888631376270992	0.00976269321662869	0.370978583043681	-0.440780840988996	0.192010666488352	0.837278451204736
Merged-chr1-13494966-26	chr1	13494881	13495203	+	11.771153	1.10011011111111e+38	Intergenic	Intergenic	94868	NM_028173	72265	Mm.28765	NM_028173	ENSMUSG00000025935	Tram1	1810049E02Rik|TRAMP	translocating chain-associating membrane protein 1	protein-coding	1.05930561442089	1.02100520133537	1.088480180098	0.906498325951833	1.17004358758508	0.930848533058974	1.02100520133537	1.05417733121464	1.52484184625216	1.26720226602692	1.15803108832934	1.13357169366333	1.15219086507461	1.53778968170824	1.30373124587964	1.24439928826164	1.42021650625825	1.29506794293965	0.984155688648163	1.01197183427375	1.28402887477488	1.24488245106692	1.12552643584784	1.25612927818398	1.29197033152576	1.18804496662804	1.30985805890895	1.14610346028795	0.995188999277553	1.2198211793202	1.06945796432218	0.788304643199328	1.00410724246612	0.877441655629133	1.14610346028795	1.03761883466329	0.134676133892637	1.00387763111604	1.06918086986894	-0.467695983277976	0.302913043626603	1	-0.287615737228617	0.440375454132881	0.975948863143165
Merged-chr4-50590848-1	chr4	50590798	50590898	+	9.04	10000	Intergenic	Intergenic	-625830	NM_001162865	74914	Mm.159368	NM_001162865	ENSMUSG00000039555	Cylc2	4930488P18Rik	cylicin, basic protein of sperm head cytoskeleton 2	protein-coding	0.523466855698508	1.13834892989216	0.346312387520258	0.618664703665152	0.215582557560423	0.175207326554884	0.0119850179704641	0.544722286593575	0.0620513630404476	0.846547244821697	0.382157546247578	0.443658752143765	0.0119850179704641	0.0199385841386724	0.284629324193249	0.559797456166953	0.0346659350187712	0.0244014877074807	0.714973787042936	0.466684697887424	0.00932338409979857	0.601375682826066	0.189466840002454	0.198829939879819	0.0751560925974782	0.0119850179704641	0.00932338409979857	0.00760679975029567	0.141598907722678	0.0199385841386724	0.265548524140211	0.00932338409979857	0.0820658567978514	0.00932338409979857	0.34284494388782	0.378750102128844	0.134676133892637	0.0244014877074807	0.0620513630404476	0.203219645053454	1	1	-0.0101426297564555	1	1
Merged-chr6-70716804-3	chr6	70716703	70716900	+	9.756666	1.1e+26	Intergenic	RMER1A|Other|Other	75374	NM_009075	19895	Mm.17905	NM_009075	ENSMUSG00000053604	Rpia	RPI	ribose 5-phosphate isomerase A	protein-coding	0.523466855698508	0.378750102128844	0.346312387520258	0.0326810062159821	0.703639608077371	0.649691699734329	0.777184472631029	0.771639667201476	0.520946909099747	0.54881067829073	0.539528216054417	0.601375682826066	0.934642737246235	0.368794021266208	0.717484570620051	0.881190014309572	0.674323280840426	0.817320365729263	0.984155688648163	0.614277743242081	0.539528216054417	0.812613560554445	0.733170979783928	0.763161002931978	0.916318205716447	0.97525666563647	0.917344771443528	1.04156892714728	0.698192740120834	0.356401851261549	1.00547527472388	0.960633960397151	0.599821288293056	0.877441655629133	1.00494803987991	1.01768783355736	1.2172993382192	1.3256538044371	1.20315786632091	-0.145490814214257	0.999999999999996	1	0.515141865498293	0.547388526595824	1
Merged-chr8-66441353-36	chr8	66441245	66441470	+	25.535833	1.11110111111111e+38	intron (NM_175188, intron 6 of 7)	intron (NM_175188, intron 6 of 7)	45150	NM_025465	66282	Mm.294985	NM_025465	ENSMUSG00000025591	Tma16	1810029B16Rik	translation machinery associated 16 homolog (S. cerevisiae)	protein-coding	1.43478899704032	1.62880203873448	1.50157215316713	1.48284674723542	1.42203478416759	1.66299569959413	1.71928282692151	1.66612085178272	1.3473256029445	1.66661986326001	1.37422395269801	1.56982915734589	1.61193686883776	1.63524863516914	1.44796364454161	1.54086647167664	1.50617577016938	1.41003115504987	1.61414218070079	1.57463775531832	1.26190081625703	0.927571545809102	1.56118743842805	1.37688666842426	1.46118483882769	1.35187674705874	1.61331344128684	1.47021569474656	1.47913001683098	1.87917879170068	1.39185295686586	0.844448885499102	1.20198598383086	1.36772879132736	1.41497463175539	1.32577174022562	1.51265830831652	1.57748531569779	1.44207701228435	-0.449235612350576	0.338228106068	1	0.2307921040325	0.514905637317751	1
Merged-chr1-68373925-1	chr1	68373875	68373975	+	4.46	1e+25	intron (NM_010154, intron 4 of 26)	(CA)n|Simple_repeat|Simple_repeat	734134	NM_010154	13869	Mm.442420	NM_010154	ENSMUSG00000062209	Erbb4	Her4|c-erbB-4	v-erb-a erythroblastic leukemia viral oncogene homolog 4 (avian)	protein-coding	0.00932338409979857	0.0199385841386724	0.0199385841386724	0.0326810062159821	0.00932338409979857	0.00932338409979857	0.0119850179704641	0.00932338409979857	0.0620513630404476	0.0199385841386724	0.00932338409979857	0.17423324912104	0.0119850179704641	0.0199385841386724	0.382157546247578	0.619142333661017	0.0346659350187712	0.0244014877074807	0.714973787042936	0.345143858159578	0.363859968565408	0.654283345820863	0.445515107608653	0.595650206564165	0.0751560925974782	0.488507548239177	0.663890664626893	0.378750102128844	0.00557651139010016	0.544722286593575	0.848601314438816	0.429516455891764	0.599821288293056	0.42063425769596	0.544722286593575	0.575365105476118	0.134676133892637	0.445515107608653	0.553209946324348	0.486799231115744	0.835315614256315	1	0.457073064635142	0.63455305193553	1
Merged-chr1-164448241-1	chr1	164448191	164448291	+	5.12	10	intron (NM_009721, intron 2 of 5)	intron (NM_009721, intron 2 of 5)	10114	NM_009721	11931	Mm.4550	NM_009721	ENSMUSG00000026576	Atp1b1	Atp4b|Atpb|Atpb-1|NKbeta1	ATPase, Na+/K+ transporting, beta 1 polypeptide	protein-coding	0.00932338409979857	0.0199385841386724	0.346312387520258	0.0326810062159821	0.00932338409979857	0.175207326554884	0.0119850179704641	0.00932338409979857	0.520946909099747	0.0199385841386724	0.134676133892637	0.00760679975029567	0.0119850179704641	0.0199385841386724	0.165793864884208	0.00932338409979857	0.0346659350187712	0.0244014877074807	0.0326810062159821	0.00932338409979857	0.00932338409979857	0.210208099284808	0.00557651139010016	0.00557651139010016	0.0751560925974782	0.0119850179704641	0.444517208479669	0.00760679975029567	0	0.0199385841386724	0.00760679975029567	0.429516455891764	0.0820658567978514	0.898521974996037	0.899668548935524	0.378750102128844	0.134676133892637	0.0244014877074807	0.0620513630404476	-0.103331935831779	1	1	0	1	1
Merged-chr6-64512248-1	chr6	64512198	64512298	+	5.06	1e+25	intron (NM_008167, intron 13 of 15)	L1Md_F2|LINE|L1	-216898	NM_007500	11921	Mm.57229	NM_007500	ENSMUSG00000073043	Atoh1	Hath1|MATH-1|Math1|bHLHa14	atonal homolog 1 (Drosophila)	protein-coding	0.00932338409979857	0.378750102128844	0.346312387520258	0.0326810062159821	0.215582557560423	0.00932338409979857	0.0119850179704641	0.703639608077371	0.0620513630404476	0.0199385841386724	0.00932338409979857	0.00760679975029567	0.695581456960563	0.558394498995649	0.165793864884208	0.00932338409979857	0.0346659350187712	0.0244014877074807	0.0326810062159821	0.181828359559535	0.00932338409979857	0.390170101337298	0.0119850179704641	0.00557651139010016	0.0751560925974782	0.0119850179704641	0.00932338409979857	0.0940543234666092	0	0.356401851261549	0.925626789493564	0.181828359559535	0.0820658567978514	0.00932338409979857	0.0119850179704641	0.0199385841386724	0.134676133892637	0.0244014877074807	0.553209946324348	1.1213504796113	0.687770177113969	1	2.96424186914245	0.18519900816794	0.829854903248913
Merged-chr1-170468494-15	chr1	170468400	170468617	+	11.708	1.10011011111111e+38	intron (NM_001109985, intron 2 of 9)	intron (NM_001109985, intron 2 of 9)	88602	NM_027528	70729	Mm.487078	NM_027528	ENSMUSG00000038473	Nos1ap	6330408P19Rik|Capon	nitric oxide synthase 1 (neuronal) adaptor protein	protein-coding	0.444517208479669	0.607098302841826	0.558394498995649	0.0326810062159821	0.215582557560423	0.309531669541867	0.496104039478313	0.00932338409979857	1.04122270995745	0.54881067829073	0.887832516194811	0.907643610088465	0.934642737246235	0.991110350834824	1.12163072190082	1.05930561442089	1.23563186209712	0.926143731739316	1.15065410399229	1.07492247302937	1.21559223146747	1.48130589056259	1.05125834873312	1.12947797564218	1.29197033152576	1.02000866306314	1.1379591563602	1.31253368573774	1.24889258694397	1.16014818695418	1.44974321627435	0.759925048466671	0.0820658567978514	0.641391693778915	0.0119850179704641	0.0199385841386724	0.134676133892637	0.0244014877074807	0.0620513630404476	0.483461747615945	0.31321926353926	1	0.619992558764763	0.174875792790202	0.824495583228488
Merged-chr1-135244206-1	chr1	135244156	135244256	+	5.75	1000000000	Intergenic	Intergenic	14266	NM_001163131	13710	Mm.441439	NM_007921	ENSMUSG00000003051	Elf3	ESE-1|ESX|jen	E74-like factor 3	protein-coding	0.00932338409979857	0.0199385841386724	0.0199385841386724	0.0326810062159821	0.826403855901872	0.00932338409979857	0.0119850179704641	0.703639608077371	0.0620513630404476	0.0199385841386724	0.00932338409979857	0.00760679975029567	0.0119850179704641	0.0199385841386724	0.00932338409979857	0.00932338409979857	0.0346659350187712	0.0244014877074807	0.0326810062159821	0.00932338409979857	0.00932338409979857	0.00932338409979857	0.00557651139010016	0.311697443735554	0.0751560925974782	0.0119850179704641	0.00932338409979857	0.00760679975029567	0.233476267992186	0.0199385841386724	0.0751560925974782	0.181828359559535	0.0820658567978514	0.198829939879819	0.544722286593575	0.378750102128844	0.134676133892637	0.445515107608653	0.0620513630404476	0	1	1	0.451973939142887	1	1
Merged-chr11-21237259-13	chr11	21237070	21237435	+	14.668462	1.000100010001e+38	Intergenic	MTD|LTR|ERVL-MaLR	-1780	NM_139061	245944	Mm.170103	NM_139061	ENSMUSG00000020128	Vps54	Hcc8|Vps54l|mSLP8|wr	vacuolar protein sorting 54 (yeast)	protein-coding	1.43478899704032	1.13834892989216	1.088480180098	1.37967778623658	0.877441655629133	0.544722286593575	0.886893833111307	0.817666023150535	1.30985805890895	1.22638303614045	1.30708240744058	1.1809073887096	1.39297535448799	1.35947525322809	1.31493771259727	1.18677511267004	1.2127362566718	1.20315786632091	1.15065410399229	1.3469739423067	1.15972663651665	1.09921004879887	1.19374241835426	1.23156770707452	1.23833610186217	1.06449954215081	0.864452914716595	0.956729007605235	0.967736287836064	1.11643916275318	0.87892440467162	1.03522000394152	0.847098531375322	0.797005483905279	0.817666023150535	0.995728266008592	0.702009168059454	1.00387763111604	1.20315786632091	0.0460956411409193	1	1	-0.778639040437841	0.0373378118667097	0.511434790755685
Merged-chr3-107272619-1	chr3	107272433	107272806	+	33.700001	1000000000	Intergenic	Intergenic	-6239	NM_026774	68576	Mm.290035	NM_026774	ENSMUSG00000087260	Lamtor5	1110003H18Rik|Hbxip|XIP	late endosomal/lysosomal adaptor, MAPK and MTOR activator 5	protein-coding	0.649691699734329	0.378750102128844	0.558394498995649	0.749906445022613	1.58085128468992	1.13990101322194	1.02100520133537	1.47500978957528	0.0620513630404476	0.0199385841386724	0.266796165266322	0.443658752143765	0.0119850179704641	0.368794021266208	0.646656969855628	0.233476267992186	0.0346659350187712	0.445515107608653	0.0326810062159821	0.345143858159578	0.00932338409979857	0.496104039478313	0.34284494388782	0.0940543234666092	0.0751560925974782	0.0119850179704641	0.233476267992186	0.00760679975029567	0.554137129868567	0.356401851261549	0.175207326554884	0.575365105476118	0.599821288293056	0.42063425769596	0.544722286593575	0.0199385841386724	0.9544151941059	0.0244014877074807	0.0620513630404476	-0.150969522378046	1	1	0.83214687557856	0.573707928106331	1
Merged-chr1-69382605-9	chr1	69382500	69382791	+	13.203333	1.00100111101e+33	Intergenic	L1MC1|LINE|L1	-274586	NM_010154	13869	Mm.442420	NM_010154	ENSMUSG00000062209	Erbb4	Her4|c-erbB-4	v-erb-a erythroblastic leukemia viral oncogene homolog 4 (avian)	protein-coding	0.709332027439097	0.7617176861038	0.558394498995649	0.749906445022613	0.345143858159578	0.544722286593575	0.416396401079672	0.288448175604311	0.962306142857875	0.996827941452858	1.09947747259935	1.08905205833636	0.695581456960563	1.26190081625703	0.844448885499102	1.05930561442089	0.953805651081468	1.14271974647034	1.15065410399229	0.886893833111307	0.995728266008592	1.11971952608019	0.92727308222281	1.34263697169607	0.916318205716447	0.922034552850826	1.04060901440819	1.53758166589481	1.20503884599335	0.941952633185069	1.5048287313802	0.181828359559535	0.0820658567978514	0.42063425769596	0.0119850179704641	0.0199385841386724	0.134676133892637	0.0244014877074807	0.0620513630404476	0.224615238131565	0.747019369335031	1	0.864211986064919	0.104034395100154	0.72692469582936
Merged-chr9-67671770-1	chr9	67671720	67671820	+	2.61	1e+24	Intergenic	L1MA4|LINE|L1	56010	NR_106100	102466824		NR_106100	ENSMUSG00000098937	Mir7241	Gm27918|mmu-mir-7241	microRNA 7241	ncRNA	0.00932338409979857	0.0199385841386724	0.0199385841386724	0.0326810062159821	0.00932338409979857	0.00932338409979857	0.0119850179704641	0.00932338409979857	0.0620513630404476	0.0199385841386724	0.00932338409979857	0.00760679975029567	0.0119850179704641	0.0199385841386724	0.382157546247578	0.00932338409979857	0.0346659350187712	0.0244014877074807	0.0326810062159821	0.00932338409979857	0.00932338409979857	0.00932338409979857	0.00557651139010016	0.00557651139010016	0.0751560925974782	0.0119850179704641	0.233476267992186	0.00760679975029567	0.830750958512336	0.544722286593575	0.00760679975029567	0.181828359559535	0.0820658567978514	0.00932338409979857	0.0119850179704641	0.0199385841386724	0.134676133892637	0.0244014877074807	0.0620513630404476	-2.6463982552984	0.583514144033174	1	4.95565335861706	0.0836128927529123	0.681059965762072
Merged-chr11-42347817-1	chr11	42347767	42347867	+	2.7	1e+24	Intergenic	Lx3_Mus|LINE|L1	-26745	NM_001099641	14399	Mm.4915	NM_008068	ENSMUSG00000020428	Gabra6	GABA-ARalpha6|Gabra-6|alpha6	gamma-aminobutyric acid (GABA) A receptor, subunit alpha 6	protein-coding	0.00932338409979857	0.0199385841386724	0.0199385841386724	0.0326810062159821	0.215582557560423	0.00932338409979857	0.0119850179704641	0.00932338409979857	0.0620513630404476	0.54881067829073	0.00932338409979857	0.00760679975029567	0.552405986045271	0.0199385841386724	0.00932338409979857	0.00932338409979857	0.0346659350187712	0.445515107608653	0.0326810062159821	0.00932338409979857	0.00932338409979857	0.00932338409979857	0.0448302579732339	0.00557651139010016	0.0751560925974782	0.55918087898966	0.00932338409979857	0.34054016877292	0.857724253110303	0.0199385841386724	0.175207326554884	0.00932338409979857	0.0820658567978514	0.00932338409979857	0.0119850179704641	0.233476267992186	0.134676133892637	0.279567551777268	0.0620513630404476	0	1	1	3.03767453461976	0.1040052349443	0.726906252032318
Merged-chr18-61043469-2	chr18	61043409	61043542	+	7.105	1.1e+26	Intergenic	Intergenic	-1675	NM_001146268	18596	Mm.4146	NM_008809	ENSMUSG00000024620	Pdgfrb	AI528809|CD140b|PDGFR-1|Pdgfr	platelet derived growth factor receptor, beta polypeptide	protein-coding	0.311697443735554	0.378750102128844	0.346312387520258	0.443658752143765	0.215582557560423	0.00932338409979857	0.280811078134363	0.150258427120233	0.0620513630404476	0.345143858159578	0.466684697887424	0.725543502388253	0.0119850179704641	0.558394498995649	0.382157546247578	0.233476267992186	0.674323280840426	0.926143731739316	0.483066967183316	0.674323280840426	0.896434768971748	0.871747970656435	0.445515107608653	0.763161002931978	1.01818514064442	0.858093881893908	0.706678418983534	0.728076202441744	0.523466855698508	0.0199385841386724	1.18237605245038	0.181828359559535	0.847098531375322	0.198829939879819	0.789155114051961	0.575365105476118	0.702009168059454	0.445515107608653	0.553209946324348	1.70416942224921	0.0554144789705002	0.670737979408194	0.358595523252221	0.904383777067275	1
Merged-chr18-75432955-1	chr18	75432905	75433005	+	2.88	1e+24	3' UTR (NM_201354, exon 12 of 12)	3' UTR (NM_201354, exon 12 of 12)	65590	NM_001042660	17131	Mm.34407	NM_008543	ENSMUSG00000025880	Smad7	Madh7	SMAD family member 7	protein-coding	0.616184223281217	0.0199385841386724	0.558394498995649	0.547004231757686	0.215582557560423	0.00932338409979857	0.165793864884208	0.00932338409979857	0.380760741805146	0.0199385841386724	0.134676133892637	0.443658752143765	0.0119850179704641	0.0199385841386724	0.00932338409979857	0.378750102128844	0.473601024122542	0.0244014877074807	0.868702139763776	0.181828359559535	0.773022065213594	0.00932338409979857	0.672979446836147	0.0940543234666092	0.0751560925974782	0.275430426290908	0.233476267992186	0.0940543234666092	0.898521974996037	0.0199385841386724	0.00760679975029567	0.429516455891764	0.0820658567978514	0.198829939879819	0.665686504240161	0.575365105476118	0.544722286593575	0.0244014877074807	0.0620513630404476	0.819876529456319	0.741437081349457	1	0.221770363399306	0.996477331517138	1
Merged-chr10-103128725-1	chr10	103128675	103128775	+	4.82	1e+26	intron (NM_001163559, intron 23 of 25)	intron (NM_001163559, intron 23 of 25)	-99948	NM_172553	216285	Mm.19287	NM_172553	ENSMUSG00000036602	Alx1	AI314867|C130005I02|Cart1	ALX homeobox 1	protein-coding	0.00932338409979857	0.378750102128844	0.346312387520258	0.0326810062159821	0.429516455891764	0.598129578195579	0.0119850179704641	0.445515107608653	0.0620513630404476	0.0199385841386724	0.00932338409979857	0.00760679975029567	0.0119850179704641	0.558394498995649	0.284629324193249	0.233476267992186	0.812613560554445	0.0244014877074807	0.0326810062159821	0.00932338409979857	0.665686504240161	0.654283345820863	0.496104039478313	0.415411584884575	0.553209946324348	0.488507548239177	0.567393606745233	0.698192740120834	0.00932338409979857	0.788304643199328	0.575365105476118	0.00932338409979857	0.0820658567978514	0.00932338409979857	0.0119850179704641	0.0199385841386724	0.134676133892637	0.0244014877074807	0.0620513630404476	0.244142610718355	0.873609716320818	1	0.434698822904579	0.68482809965264	1
Merged-chr18-23842233-4	chr18	23842154	23842306	+	5.4175	1.0000001001e+34	intron (NM_001162942, intron 3 of 7)	intron (NM_001162942, intron 3 of 7)	38260	NM_153058	212307	Mm.132237	NM_153058	ENSMUSG00000024277	Mapre2	AI314113|C820009F03Rik|D18Abb1e|EB1|EB2|RP1	microtubule-associated protein, RP/EB family, member 2	protein-coding	0.523466855698508	0.607098302841826	0.558394498995649	0.443658752143765	0.672979446836147	0.715848723966044	0.280811078134363	0.544722286593575	1.00387763111604	0.677031219339408	0.760794236402048	0.311697443735554	0.552405986045271	0.0199385841386724	0.717484570620051	0.6834330030122	0.34284494388782	0.817320365729263	1.07460579512202	0.832143282996784	0.817320365729263	0.737991787543057	0.586547526070671	0.595650206564165	0.689511446852129	0.488507548239177	0.833553875853566	0.27782012043866	1.04953763214139	0.941952633185069	0.674323280840426	0.181828359559535	0.599821288293056	0.547004231757686	0.665686504240161	0.575365105476118	0.9544151941059	0.0244014877074807	0.899668548935524	0.793083665914175	0.219651607026273	0.936525955412192	0.792851606985331	0.317702867048127	0.925072304608013
Merged-chr5-136639557-5	chr5	136639349	136639926	+	13.548	1.000011e+24	Intergenic	Intergenic	-53509	NM_001303019	59310	Mm.5178	NM_021611	ENSMUSG00000005474	Myl10	1700027I08Rik|Mylc2pl|PLRLC	myosin, light chain 10, regulatory	protein-coding	0.523466855698508	0.378750102128844	0.0199385841386724	0.618664703665152	0.215582557560423	0.175207326554884	0.0119850179704641	0.703639608077371	0.520946909099747	0.54881067829073	0.134676133892637	0.826403855901872	0.0119850179704641	0.368794021266208	0.382157546247578	0.233476267992186	0.0346659350187712	0.0244014877074807	0.0326810062159821	0.466684697887424	0.155210339898552	0.779444470408614	0.34284494388782	0.415411584884575	0.773022065213594	0.488507548239177	0.233476267992186	0.0940543234666092	1.41128996533599	0.911002645417026	0.42063425769596	1.26720226602692	1.07171809258791	1.48818593883007	1.41497463175539	1.3737473013481	1.51265830831652	1.00387763111604	0.803558541022243	1.44814250572617	0.29801595484125	1	1.63627932902016	0.141110368475521	0.783818399630572
Merged-chr1-188002884-1	chr1	188002820	188002949	+	5.67	1e+25	intron (NM_011935, intron 1 of 6)	intron (NM_011935, intron 1 of 6)	5057	NM_011935	26381	Mm.89989	NM_011935	ENSMUSG00000026610	Esrrg	ERR3|Errg|NR3B3|mKIAA0832	estrogen-related receptor gamma	protein-coding	0.00932338409979857	0.0199385841386724	0.0199385841386724	0.0326810062159821	0.00932338409979857	0.175207326554884	0.280811078134363	0.00932338409979857	0.0620513630404476	0.345143858159578	0.00932338409979857	0.00760679975029567	0.410232532616803	0.368794021266208	0.165793864884208	0.00932338409979857	0.0346659350187712	0.0244014877074807	0.483066967183316	0.00932338409979857	0.00932338409979857	0.390170101337298	0.00557651139010016	0.0940543234666092	0.0751560925974782	0.0119850179704641	0.00932338409979857	0.00760679975029567	0.00317568310172015	0.356401851261549	0.978906847837189	0.429516455891764	1.00410724246612	0.42063425769596	0.0119850179704641	0.378750102128844	0.134676133892637	0.0244014877074807	0.0620513630404476	0.734467711104932	1	1	2.83818243559058	0.155748325573857	0.80333094195268
Merged-chr6-143164485-14	chr6	143164024	143164802	+	39.299286	1.00000001011e+34	Intergenic	L2a|LINE|L2	-2817	NM_029250	75320	Mm.272548	NM_029250	ENSMUSG00000030275	Etnk1	1110061E11Rik|4930555L11Rik|AI195356|AI841245|C80956|D6Ertd3e|EKI1	ethanolamine kinase 1	protein-coding	1.26163645355225	1.37602787125739	1.53758166589481	1.34853515854343	2.30319958215073	2.08894779871957	1.93734265046835	2.19032416996015	0.962306142857875	0.846547244821697	1.4748585511084	1.35114789786981	1.39297535448799	1.56374164463699	1.05889754106211	1.25960467886282	0.473601024122542	1.29506794293965	1.37666323739389	1.67104732858331	1.12677552178192	1.52797792757124	1.05125834873312	0.96540310476302	1.17547930343137	0.97525666563647	1.09407394354812	1.40141709759577	1.46267837999086	1.56196344841364	1.21117656431871	0.575365105476118	0.847098531375322	0.797005483905279	0.0119850179704641	0.737991787543057	0.702009168059454	0.952032083798216	0.963709968025386	1.5785959971353	0.0057262682468813	0.296147073936256	1.21162714568089	0.00217721080569079	0.110108798750813
Merged-chr5-92934531-35	chr5	92934283	92934954	+	24.983429	1.11111111111111e+38	intron (NM_001077596, intron 3 of 9)	MLT2E|LTR|ERVL	36625	NM_001077596	27428	Mm.46014	NM_015756	ENSMUSG00000029381	Shroom3	AL022960|D5Ertd287e|Shrm|Shrm3	shroom family member 3	protein-coding	0.978906847837189	1.46065096133273	1.34998167325585	0.857724253110303	1.15576865298072	1.38252568694333	1.54095767965218	1.2198211793202	1.3473256029445	1.40673952637815	1.70326251000203	1.72336068721032	1.70515039399783	1.86328970422116	1.67560655046181	1.75096760162696	1.65079771493925	1.72156892798798	1.71178595967244	1.58760487325917	1.72016642500686	1.63996689310377	1.78535021085963	1.54407952671453	1.78192435197149	1.79870385156584	1.63839975502669	1.79448459602684	1.84766648279835	1.74395532225086	1.76406603556696	1.25878302176488	1.27008235255825	1.3028723870055	1.2169187020829	1.57014663245584	1.66890926495061	0.886230710650756	0.963709968025386	-0.258403095544452	0.401076930257599	1	0.123124131792484	0.717471688284369	1
Merged-chr7-145151511-1	chr7	145151461	145151561	+	4.05	1e+25	Intergenic	Intergenic	56608	NR_033626	100040049	Mm.102235	NR_033626		1810010D01Rik	Gm2572	RIKEN cDNA 1810010D01 gene	ncRNA	0.00932338409979857	0.0199385841386724	0.0199385841386724	0.0326810062159821	0.215582557560423	0.00932338409979857	0.0119850179704641	0.288448175604311	0.0620513630404476	0.345143858159578	0.00932338409979857	0.443658752143765	0.0119850179704641	0.0199385841386724	0.00932338409979857	0.00932338409979857	0.0346659350187712	0.0244014877074807	0.0326810062159821	0.00932338409979857	0.466684697887424	0.00932338409979857	0.00557651139010016	0.00557651139010016	0.0751560925974782	0.0119850179704641	0.00932338409979857	0.00760679975029567	0.00557651139010016	0.356401851261549	0.787223430992218	0.00932338409979857	0.0820658567978514	0.198829939879819	0.0119850179704641	0.0199385841386724	0.134676133892637	0.663890664626893	0.553209946324348	3.40423518269642	0.33320060428724	1	4.6191617155116	0.0985502696409477	0.716139651001379
Merged-chr1-192472577-3	chr1	192472498	192472654	+	6.19	1.100000000001e+25	intron (NM_010600, intron 10 of 10)	intron (NM_010600, intron 10 of 10)	281799	NM_010600	16510	Mm.4489	NM_010600	ENSMUSG00000058248	Kcnh1	EAG1|Kv10.1|M-eag	potassium voltage-gated channel, subfamily H (eag-related), member 1	protein-coding	0.181828359559535	0.378750102128844	0.86619382032866	0.0326810062159821	0.784848330793688	0.787223430992218	0.886893833111307	0.703639608077371	0.0620513630404476	0.345143858159578	0.676437171517561	0.725543502388253	1.0584739076696	0.690097257777185	0.537159814253894	0.00932338409979857	0.812613560554445	0.445515107608653	0.714973787042936	0.181828359559535	0.363859968565408	0.737991787543057	0.586547526070671	0.476930721574371	0.0751560925974782	0.714973787042936	0.663890664626893	0.635428972424303	0.981838637218912	0.544722286593575	0.992713244590987	0.181828359559535	0.599821288293056	0.198829939879819	0.181828359559535	0.378750102128844	0.134676133892637	0.0244014877074807	0.0620513630404476	0.17900548855595	1	1	1.45834032818593	0.0319110312987367	0.47839283343732
Merged-chr5-142904705-1	chr5	142904642	142904769	+	8.61	1000	exon (NM_007393, exon 4 of 6)	exon (NM_007393, exon 4 of 6)	2049	NM_007393	11461	Mm.328431	NM_007393	ENSMUSG00000029580	Actb	Actx|E430023M04Rik|beta-actin	actin, beta	protein-coding	0.311697443735554	0.0199385841386724	0.558394498995649	0.0326810062159821	0.215582557560423	0.00932338409979857	0.496104039478313	0.871747970656435	0.0620513630404476	0.345143858159578	0.00932338409979857	0.0540990347892632	0.0119850179704641	0.368794021266208	0.165793864884208	0.00932338409979857	0.0346659350187712	0.0244014877074807	0.868702139763776	0.00932338409979857	0.00932338409979857	0.210208099284808	0.0448302579732339	0.0940543234666092	0.553209946324348	0.0119850179704641	0.363859968565408	0.475993829478635	0.233476267992186	0.626264132485689	0.512046642326883	0.817320365729263	0.0820658567978514	0.198829939879819	0.789155114051961	0.504934915203365	1.04706423553067	1.21488645200369	0.803558541022243	-0.103336125813679	1	1	1.55727757233272	0.316421390589738	0.92432592234019
Merged-chr2-79279258-2	chr2	79279208	79279309	+	5.63	1.00000001e+34	intron (NM_010576, intron 6 of 27)	intron (NM_010576, intron 6 of 27)	23832	NM_010576	16401	Mm.31903	NM_010576	ENSMUSG00000027009	Itga4	CD49D|Itga4B	integrin alpha 4	protein-coding	0.00932338409979857	0.817666023150535	0.0199385841386724	0.0326810062159821	0.00932338409979857	0.00932338409979857	0.0119850179704641	0.00932338409979857	0.0620513630404476	0.0199385841386724	0.466684697887424	0.443658752143765	0.0119850179704641	0.558394498995649	0.00932338409979857	0.00932338409979857	0.0346659350187712	0.445515107608653	0.483066967183316	0.813925713647552	0.155210339898552	0.00932338409979857	0.189466840002454	0.00557651139010016	0.0751560925974782	0.488507548239177	0.444517208479669	0.656300997535002	0.382157546247578	0.0199385841386724	0.00760679975029567	0.181828359559535	0.0820658567978514	0.42063425769596	0.0119850179704641	0.233476267992186	0.134676133892637	0.0244014877074807	0.553209946324348	4.41089029398879	0.0986566972938862	0.77103817737962	1.8974604790495	0.228832206838018	0.866131408245426
Merged-chr14-80073403-1	chr14	80073353	80073453	+	4.39	1e+33	Intergenic	Intergenic	73101	NM_001030294	380924	Mm.26456	NM_001030294	ENSMUSG00000022026	Olfm4	GC1|GW112|Gm296|Gm913|OlfD|pPD4	olfactomedin 4	protein-coding	0.00932338409979857	0.7617176861038	0.0199385841386724	0.0326810062159821	0.00932338409979857	0.00932338409979857	0.0119850179704641	0.00932338409979857	0.0620513630404476	0.0199385841386724	0.00932338409979857	0.00760679975029567	0.0119850179704641	0.0199385841386724	0.00932338409979857	0.00932338409979857	0.0346659350187712	0.0244014877074807	0.0326810062159821	0.00932338409979857	0.00932338409979857	0.871747970656435	0.00557651139010016	0.00557651139010016	0.0751560925974782	0.0119850179704641	0.00932338409979857	0.0940543234666092	0.084837502437866	0.0199385841386724	0.00760679975029567	0.181828359559535	0.0820658567978514	0.00932338409979857	0.0119850179704641	0.0199385841386724	0.134676133892637	0.0244014877074807	0.0620513630404476	4.29173711878169	0.160796908779737	0.868640921949592	3.17229174287029	0.498596069302057	0.99496810670914
Merged-chr2-11681053-1	chr2	11681003	11681103	+	5.47	1e+21	intron (NM_008367, intron 4 of 7)	intron (NM_008367, intron 4 of 7)	-24240	NM_001271498	16169	Mm.200196	NM_008358	ENSMUSG00000023206	Il15ra	AA690181|IL-15RA	interleukin 15 receptor, alpha chain	protein-coding	0.00932338409979857	0.0199385841386724	0.346312387520258	0.0326810062159821	0.00932338409979857	0.00932338409979857	0.0119850179704641	0.150258427120233	0.0620513630404476	0.0199385841386724	0.00932338409979857	0.00760679975029567	0.0119850179704641	0.690097257777185	0.165793864884208	0.233476267992186	0.0346659350187712	0.0244014877074807	0.0326810062159821	0.00932338409979857	0.363859968565408	0.00932338409979857	0.394568655986143	0.476930721574371	0.0751560925974782	0.0119850179704641	0.00932338409979857	0.0940543234666092	0.141598907722678	0.0199385841386724	0.175207326554884	0.960633960397151	1.11643916275318	0.42063425769596	0.181828359559535	0.649691699734329	0.134676133892637	0.0244014877074807	0.0620513630404476	0.0176281498521192	1	1	-0.755975383547406	0.731488248838255	1
Merged-chr15-62457842-1	chr15	62457792	62457892	+	6.08	1e+25	Intergenic	ID4_|SINE|ID	-238391	NR_003523	67552	Mm.484027	NM_026230		H2afy3	4933432H23Rik	H2A histone family, member Y3	pseudo	0.00932338409979857	0.0199385841386724	0.0199385841386724	0.0326810062159821	0.00932338409979857	0.00932338409979857	0.0119850179704641	0.288448175604311	0.0620513630404476	0.0199385841386724	0.34284494388782	0.00760679975029567	0.0119850179704641	0.0199385841386724	0.165793864884208	0.559797456166953	0.473601024122542	0.671116054284948	0.483066967183316	0.345143858159578	0.155210339898552	0.601375682826066	0.65260339228053	0.68631118947535	0.0751560925974782	0.275430426290908	0.567393606745233	0.0940543234666092	0.34284494388782	0.233476267992186	1.00547527472388	0.181828359559535	0.0820658567978514	0.198829939879819	0.0119850179704641	0.378750102128844	0.134676133892637	0.445515107608653	0.553209946324348	0.193807275125996	1	1	0.263752131984155	0.708026132025389	1
Merged-chr1-157463280-1	chr1	157463198	157463362	+	10.3	10000000	intron (NM_001033284, intron 3 of 9)	intron (NM_001033284, intron 3 of 9)	4698	NM_001033284	226527	Mm.215960	NM_001033284		BC026585	-	cDNA sequence BC026585	protein-coding	0.582922620780328	0.378750102128844	0.787223430992218	0.618664703665152	0.826403855901872	0.0721869808752107	1.04156892714728	0.288448175604311	0.718712171071084	0.0199385841386724	0.382157546247578	0.00760679975029567	0.165793864884208	0.0199385841386724	0.00932338409979857	0.00932338409979857	0.0346659350187712	0.445515107608653	0.0326810062159821	0.00932338409979857	0.363859968565408	0.00932338409979857	0.266796165266322	0.00557651139010016	0.553209946324348	0.0119850179704641	0.233476267992186	0.00760679975029567	0.602526878951387	0.0199385841386724	0.00760679975029567	0.00932338409979857	0.0820658567978514	0.198829939879819	0.0119850179704641	0.378750102128844	0.544722286593575	0.0244014877074807	0.553209946324348	2.83680218113605	0.615452001207803	1	0.189421617711014	1	1
Merged-chr9-106442474-1	chr9	106442424	106442524	+	21.5	1e+35	intron (NM_001110272, intron 3 of 4)	PB1D11|SINE|Alu	-4238	NM_001276442	109652	Mm.7165	NM_025371	ENSMUSG00000023262	Acy1	1110014J22Rik|Acy-1	aminoacylase 1	protein-coding	0.00932338409979857	0.0199385841386724	0.0199385841386724	0.0326810062159821	0.00932338409979857	0.00932338409979857	0.0119850179704641	0.288448175604311	0.0620513630404476	0.345143858159578	0.134676133892637	0.00760679975029567	0.0119850179704641	0.368794021266208	0.00932338409979857	0.00932338409979857	0.0346659350187712	0.0244014877074807	1.45796115869399	0.00932338409979857	0.363859968565408	0.00932338409979857	0.00557651139010016	0.311697443735554	0.0751560925974782	0.0119850179704641	0.00932338409979857	0.00760679975029567	0.084837502437866	0.356401851261549	0.00760679975029567	0.00932338409979857	0.445515107608653	0.198829939879819	0.0119850179704641	0.233476267992186	0.544722286593575	0.0244014877074807	0.0620513630404476	2.83680244595566	0.615452216310769	1	0.368709939535362	1	1
Merged-chr4-92777242-1	chr4	92777192	92777292	+	2.7	1e+24	Intergenic	Lx2A|LINE|L1	558269	NM_026954	69136	Mm.171558	NM_026954	ENSMUSG00000054000	Tusc1	2200001D17Rik|TSG-9	tumor suppressor candidate 1	protein-coding	0.311697443735554	0.378750102128844	0.0199385841386724	0.443658752143765	0.547004231757686	0.175207326554884	0.0119850179704641	0.00932338409979857	0.0620513630404476	0.0199385841386724	0.00932338409979857	0.17423324912104	0.27782012043866	0.368794021266208	0.165793864884208	0.00932338409979857	0.0346659350187712	0.0244014877074807	0.0326810062159821	0.00932338409979857	0.00932338409979857	0.00932338409979857	0.00557651139010016	0.0940543234666092	0.0751560925974782	0.0119850179704641	0.444517208479669	0.0940543234666092	0.857724253110303	0.0199385841386724	0.175207326554884	0.429516455891764	0.0820658567978514	0.00932338409979857	0.34284494388782	0.378750102128844	0.134676133892637	0.0244014877074807	0.803558541022243	-1.92048649587451	1	1	2.71738096349538	0.184907147733943	0.829838335080025
Merged-chr4-89447345-2	chr4	89447284	89447409	+	6	1.000000001e+34	intron (NR_132431, intron 5 of 9)	intron (NR_132431, intron 5 of 9)	-136314	NM_007670	12579	Mm.423094	NM_007670	ENSMUSG00000073802	Cdkn2b	AV083695|INK4b|MTS2|p15|p15(INK4b)|p15INK4b	cyclin-dependent kinase inhibitor 2B (p15, inhibits CDK4)	protein-coding	0.181828359559535	0.607098302841826	0.346312387520258	0.0326810062159821	0.547004231757686	0.760794236402048	0.703639608077371	0.641391693778915	0.520946909099747	0.846547244821697	0.643038896246984	0.785495801427898	0.27782012043866	0.558394498995649	0.165793864884208	0.233476267992186	0.473601024122542	0.671116054284948	0.483066967183316	0.789626183028141	0.539528216054417	0.654283345820863	0.189466840002454	0.476930721574371	0.773022065213594	0.55918087898966	0.663890664626893	0.535877172784499	0.500884866567804	0.68631118947535	0.962306142857875	0.0751560925974782	0.0820658567978514	0.641391693778915	0.544722286593575	0.0199385841386724	0.134676133892637	0.663890664626893	0.0620513630404476	1.95867276141351	0.0837689056065786	0.743031430032742	1.13533541565547	0.278348483360664	0.90067642501632
Merged-chr5-128953544-12	chr5	128953450	128953636	+	8.210834	1.10010001011111e+38	promoter-TSS (NM_001081388)	promoter-TSS (NM_001081388)	-57	NM_001310733	231760	Mm.233996	NM_001081388	ENSMUSG00000029420	Rimbp2	A930033C01Rik|mKIAA0318	RIMS binding protein 2	protein-coding	0.68631118947535	1.1886729963771	0.787223430992218	0.618664703665152	0.429516455891764	0.544722286593575	0.886893833111307	1.24488245106692	1.16986963819295	0.817320365729263	0.735958782512328	1.00410724246612	1.01904531724701	0.93053998031746	1.02131321994474	0.846547244821697	1.16491530491326	1.00547527472388	0.984155688648163	0.813925713647552	1.0267787802986	0.812613560554445	0.913238218090472	0.68631118947535	1.01818514064442	1.25829332785949	1.21833750541257	0.844448885499102	1.13293007290015	0.788304643199328	1.17004358758508	0.575365105476118	1.11643916275318	0.42063425769596	0.665686504240161	0.378750102128844	0.134676133892637	0.0244014877074807	0.553209946324348	-0.313282988695183	0.665341112109825	1	0.600570503222072	0.328766924054982	0.930393354798321
Merged-chr5-24374364-1	chr5	24374314	24374414	+	7.4	100000000000	intron (NM_008713, intron 13 of 25)	L1ME2|LINE|L1	9545	NM_008713	18127	Mm.258415	NM_008713	ENSMUSG00000028978	Nos3	2310065A03Rik|Nos-3|eNOS|ecNOS	nitric oxide synthase 3, endothelial cell	protein-coding	0.948999211557802	1.02100520133537	0.689511446852129	0.749906445022613	0.00932338409979857	0.175207326554884	0.0119850179704641	0.00932338409979857	0.520946909099747	0.677031219339408	0.382157546247578	0.601375682826066	0.476930721574371	0.787223430992218	0.165793864884208	0.233476267992186	0.0346659350187712	0.281932911669314	0.0326810062159821	0.345143858159578	0.00932338409979857	0.390170101337298	0.34284494388782	0.00557651139010016	0.0751560925974782	0.0119850179704641	0.00932338409979857	0.215582557560423	0.00557651139010016	0.0199385841386724	0.265548524140211	0.181828359559535	0.0820658567978514	0.00932338409979857	0.0119850179704641	0.0199385841386724	0.134676133892637	0.0244014877074807	0.378750102128844	0.623544678469682	0.999999999999997	1	0.286365925391332	0.9988949769731	1
Merged-chr13-112116288-17	chr13	112116187	112116428	+	11.251764	1.000100110001e+38	Intergenic	Intergenic	-172144	NM_001168403	77318	Mm.159895	NM_029898	ENSMUSG00000049985	Ankrd55	C030011J08Rik	ankyrin repeat domain 55	protein-coding	0.933325158385489	0.952032083798216	0.86619382032866	0.946589731701844	1.13311248924943	0.787223430992218	0.984155688648163	0.990218112265388	0.718712171071084	0.846547244821697	1.12983854670158	1.1809073887096	1.01904531724701	1.11643916275318	1.02131321994474	1.08124413037872	0.990218112265388	0.817320365729263	0.868702139763776	1.15332535550558	0.966555695100964	0.983215822069935	1.05125834873312	0.68631118947535	0.854300586633818	0.611245272874197	0.77830292239274	0.834401492594468	0.281932911669314	0.87261066058355	0.674323280840426	1.07128688518498	0.0820658567978514	1.19791567102989	1.12439103668407	1.46804482758078	1.29967280886601	1.56027033371098	1.57153502353661	0.269096063139121	0.68818900725951	1	-0.52592732518049	0.42144625049557	0.969585494886415
Merged-chr12-7634804-1	chr12	7634754	7634854	+	5.59	1e+23	Intergenic	Lx5|LINE|L1	-254474	NR_045045	73575	Mm.179463	NR_045045	ENSMUSG00000102096	1700101O22Rik	-	RIKEN cDNA 1700101O22 gene	ncRNA	0.00932338409979857	0.0199385841386724	0.346312387520258	0.0326810062159821	0.00932338409979857	0.175207326554884	0.0119850179704641	0.00932338409979857	0.0620513630404476	0.0199385841386724	0.00932338409979857	0.443658752143765	0.0119850179704641	0.0199385841386724	0.00932338409979857	0.00932338409979857	0.0346659350187712	0.0244014877074807	0.0326810062159821	0.00932338409979857	0.363859968565408	0.00932338409979857	0.00557651139010016	0.00557651139010016	0.0751560925974782	0.0119850179704641	0.00932338409979857	0.00760679975029567	0.00932338409979857	0.87261066058355	0.00760679975029567	0.181828359559535	0.0820658567978514	0.0900713481469922	0.0119850179704641	0.0199385841386724	0.134676133892637	0.0244014877074807	0.0620513630404476	2.83680271075916	0.615452431401095	1	4.36786339675632	0.160411416727507	0.809460435232989
Merged-chr2-21206887-3	chr2	21206821	21206949	+	7.976666	1.00000000001e+34	intron (NM_177588, intron 1 of 2)	intron (NM_177588, intron 1 of 2)	1161	NM_177588	208967	Mm.268841	NM_177588	ENSMUSG00000048550	Thnsl1	AW413632	threonine synthase-like 1 (bacterial)	protein-coding	0.444517208479669	0.0199385841386724	0.689511446852129	0.0326810062159821	0.547004231757686	0.544722286593575	0.608582102206327	0.544722286593575	0.0620513630404476	0.468390305640724	0.846547244821697	0.601375682826066	0.27782012043866	0.558394498995649	0.382157546247578	0.233476267992186	0.812613560554445	0.0244014877074807	0.714973787042936	0.869613163477881	0.363859968565408	0.00932338409979857	0.189466840002454	0.595650206564165	0.0751560925974782	0.488507548239177	0.736775770878233	0.445515107608653	0.741729180798212	1.06602906180811	0.378750102128844	0.429516455891764	0.0820658567978514	0.198829939879819	0.0119850179704641	0.378750102128844	0.702009168059454	0.445515107608653	0.0620513630404476	0.51812503585664	0.763729852962035	1	1.55457235485089	0.0730012038405842	0.656662256227301
Merged-chr7-116247471-26	chr7	116247141	116247615	+	10.444231	1.0001000100011e+38	intron (NM_001305185, intron 3 of 26)	intron (NM_001305185, intron 3 of 26)	-9602	NM_001305186	233765	Mm.3741	NM_172743	ENSMUSG00000045659	Plekha7	A430081P20Rik|AI414265	pleckstrin homology domain containing, family A member 7	protein-coding	1.34263697169607	1.41988757508463	1.44371010204211	1.36577556671184	1.37588497233657	1.41842954057982	1.49468722439895	1.28947617516922	1.33018227218944	0.915922165298707	1.1809073887096	1.43004163903253	1.15219086507461	0.740838795377075	1.16188565963996	0.940168269450045	1.16491530491326	1.20315786632091	1.15065410399229	1.1259338315467	0.773022065213594	0.983215822069935	1.10589563213045	0.942643353347282	1.36577556671184	1.02000866306314	1.15332535550558	1.19519037585488	1.19602257230254	0.788304643199328	1.36704082768391	1.23833610186217	1.37967778623658	1.37658419847408	1.15972663651665	1.39453920353756	1.33576937478025	1.35713333912035	1.06918086986894	-0.158323777628826	0.777502183358893	1	0.188860610249892	0.884558695458518	1
Merged-chr10-18139118-7	chr10	18139057	18139176	+	8.744286	1.0001e+34	intron (NM_001195036, intron 17 of 20)	intron (NM_001195036, intron 17 of 20)	71774	NM_001195036	100045792	Mm.380617	NM_001195036	ENSMUSG00000071392	Ect2l	C330021H03Rik|ENSMUSG00000071392|Gm10331	epithelial cell transforming sequence 2 oncogene-like	protein-coding	0.68631118947535	0.378750102128844	0.787223430992218	0.749906445022613	0.800203298897239	0.837498895275809	0.777184472631029	0.544722286593575	0.858756164994939	0.198829939879819	0.900513638688059	0.725543502388253	0.476930721574371	0.0199385841386724	0.789626183028141	0.00932338409979857	0.812613560554445	0.281932911669314	0.0326810062159821	0.991110350834824	0.363859968565408	0.54881067829073	0.881616949508853	0.68631118947535	0.553209946324348	0.0119850179704641	0.567393606745233	0.416396401079672	0.0199385841386724	0.356401851261549	0.466684697887424	0.920493695595725	0.847098531375322	1.11103193221373	0.817666023150535	1.01768783355736	1.2172993382192	1.27200079325017	1.3473256029445	0.704313816258429	0.602368555448114	1	-1.28971822124126	0.111164297702418	0.740813118921782
Merged-chr1-90345330-1	chr1	90345280	90345380	+	5.3	1e+26	Intergenic	Intergenic	141350	NM_007722	12778	Mm.6522	NM_007722		Ackr3	AW541270|CXC-R7|CXCR-7|Cmkor1|Cxcr7|RDC-1|Rdc1	atypical chemokine receptor 3	protein-coding	0.00932338409979857	0.378750102128844	0.0199385841386724	0.0326810062159821	0.00932338409979857	0.00932338409979857	0.280811078134363	0.00932338409979857	0.0620513630404476	0.0199385841386724	0.676437171517561	0.601375682826066	0.27782012043866	0.558394498995649	0.537159814253894	0.473601024122542	0.473601024122542	0.0244014877074807	0.868702139763776	0.547004231757686	0.363859968565408	0.654283345820863	0.523466855698508	0.544722286593575	0.553209946324348	0.410232532616803	0.233476267992186	0.728076202441744	0.00932338409979857	0.544722286593575	0.0751560925974782	0.181828359559535	0.0820658567978514	0.198829939879819	0.34284494388782	0.0199385841386724	0.134676133892637	0.0244014877074807	0.0620513630404476	0.459425247156128	0.677776173412271	1	-0.278002660573072	0.840225047458727	1
Merged-chr1-51875163-1	chr1	51875113	51875213	+	4.85	1e+32	intron (NM_001290982, intron 2 of 28)	intron (NM_001290982, intron 2 of 28)	40815	NM_001290982	17912	Mm.3390	NM_010863	ENSMUSG00000018417	Myo1b	AA406997|MIH-L|MMIa	myosin IB	protein-coding	0.00932338409979857	0.0199385841386724	0.0199385841386724	0.0326810062159821	0.00932338409979857	0.00932338409979857	0.0119850179704641	0.00932338409979857	0.0620513630404476	0.0199385841386724	0.0620513630404476	0.00760679975029567	0.27782012043866	0.0199385841386724	0.00932338409979857	0.00932338409979857	0.0346659350187712	0.0244014877074807	0.0326810062159821	0.00932338409979857	1.15972663651665	0.00932338409979857	0.00557651139010016	0.00557651139010016	0.0751560925974782	0.0119850179704641	0.00932338409979857	0.00760679975029567	0	0.0199385841386724	0.00760679975029567	0.181828359559535	0.0820658567978514	0.00932338409979857	0.181828359559535	0.0199385841386724	0.134676133892637	0.0244014877074807	0.0620513630404476	5.24971299684937	0.0616509273440906	0.688551983915861	0	1	1
Merged-chr4-135450969-2	chr4	135450901	135451026	+	4.885	1.0001e+30	3' UTR (NM_028995, exon 12 of 12)	3' UTR (NM_028995, exon 12 of 12)	-17158	NM_022980	53902	Mm.331970	NM_022980	ENSMUSG00000059713	Rcan3	AU041093|Csp3|Dscr1l2	regulator of calcineurin 3	protein-coding	0.311697443735554	0.0199385841386724	0.0199385841386724	0.443658752143765	0.00932338409979857	0.175207326554884	0.280811078134363	0.00932338409979857	0.520946909099747	0.0199385841386724	0.266796165266322	0.00760679975029567	0.27782012043866	0.0199385841386724	0.646656969855628	0.00932338409979857	0.0346659350187712	0.0244014877074807	0.0326810062159821	0.614277743242081	0.363859968565408	0.288448175604311	0.881616949508853	0.651291789140854	0.773022065213594	0.611245272874197	0.663890664626893	0.698192740120834	0.654283345820863	0.738507822229237	0.630651307884533	0.759925048466671	0.599821288293056	0.779444470408614	0.75736845669266	0.781179550486502	0.702009168059454	0.0244014877074807	0.0620513630404476	0.935047192208003	0.393220924847547	1	-0.171975976628171	0.948266168876217	1
Merged-chr17-53578207-1	chr17	53578145	53578270	+	6.27	1e+30	intron (NM_020005, intron 1 of 17)	B1F|SINE|Alu	-5919	NM_001190846	18519	Mm.255025	NM_020005	ENSMUSG00000000708	Kat2b	A930006P13Rik|AI461839|AW536563|Pcaf|p/CAF	K(lysine) acetyltransferase 2B	protein-coding	0.00932338409979857	0.607098302841826	0.558394498995649	0.0326810062159821	0.215582557560423	0.396730729978452	0.559797456166953	0.771639667201476	0.718712171071084	0.0199385841386724	0.00932338409979857	0.00760679975029567	0.0119850179704641	0.23761812796359	0.382157546247578	0.619142333661017	0.473601024122542	0.0244014877074807	0.483066967183316	0.547004231757686	0.466684697887424	0.00932338409979857	0.940168269450045	0.818385676318896	0.773022065213594	0.0119850179704641	0.736775770878233	0.34054016877292	0	0.0199385841386724	0.175207326554884	0.960633960397151	0.847098531375322	0.198829939879819	0.34284494388782	0.0199385841386724	0.134676133892637	0.0244014877074807	0.553209946324348	-0.0567062869584382	1	1	-2.97410148574854	0.00044426112370351	0.0383800747021331
Merged-chr19-25358006-14	chr19	25357850	25358119	+	13.810715	1.1101101000011e+38	intron (NM_181404, intron 3 of 13)	intron (NM_181404, intron 3 of 13)	120782	NM_181404	107351	Mm.260722	NM_181404	ENSMUSG00000032702	Kank1	A930031B09Rik|AU015049|AW121052|Ankrd15|D330024H06Rik|mKIAA0172	KN motif and ankyrin repeat domains 1	protein-coding	0.582922620780328	0.0199385841386724	0.787223430992218	0.618664703665152	0.938834312523366	0.930848533058974	0.963709968025386	1.05417733121464	1.11029715505596	0.623815777609106	1.40466487022025	1.25661865654017	1.31090555324179	1.33300540342425	0.987449712275865	1.08124413037872	1.05661480367756	1.29506794293965	1.21759112144339	1.37844824432958	1.15972663651665	1.21644892373643	0.618664703665152	1.03591876370073	1.10280875467322	1.02000866306314	0.917344771443528	1.26190081625703	0.967736287836064	1.23990749167786	1.20021749096894	0.844448885499102	0.943568732351876	0.877441655629133	1.04375601398514	0.929923374061988	0.702009168059454	0.791561163439666	0.0620513630404476	0.937283644160207	0.0493465762382582	0.646706018374094	0.974696500616283	0.0663026488467993	0.635105242084289
Merged-chr10-120982500-2	chr10	120982431	120982569	+	6.61	1e+21	Intergenic	Intergenic	-3170	NM_001081193	380664	Mm.339371	NM_001081193	ENSMUSG00000048661	Lemd3	AI316861|Man1	LEM domain containing 3	protein-coding	0.00932338409979857	0.0199385841386724	0.0199385841386724	0.0326810062159821	0.429516455891764	0.00932338409979857	0.0119850179704641	0.288448175604311	0.0620513630404476	0.0199385841386724	0.134676133892637	0.443658752143765	0.0119850179704641	0.0199385841386724	0.165793864884208	0.00932338409979857	0.0346659350187712	0.0244014877074807	0.0326810062159821	0.00932338409979857	0.155210339898552	0.390170101337298	0.34284494388782	0.00557651139010016	0.0751560925974782	0.275430426290908	0.00932338409979857	0.0940543234666092	0.0381715905868842	0.0199385841386724	0.175207326554884	1.05125834873312	0.599821288293056	0.877441655629133	0.990218112265388	0.929923374061988	0.9544151941059	0.0244014877074807	0.553209946324348	1.23331782979827	0.682226890505281	1	0.279549227780566	0.998730146626272	1
Merged-chr7-45798679-14	chr7	45798448	45798796	+	9.29	1.0001000100101e+38	intron (NR_110987, intron 13 of 15)	intron (NR_110987, intron 13 of 15)	13242	NM_001290990	381983	Mm.44928	NM_001005511	ENSMUSG00000062044	Lmtk3	BC059845|aatyk3	lemur tyrosine kinase 3	protein-coding	1.09921004879887	0.219128780590327	1.088480180098	0.946589731701844	0.703639608077371	0.837498895275809	0.886893833111307	0.817666023150535	1.14028243665707	0.973675400771864	0.676437171517561	0.826403855901872	0.884267914693814	0.558394498995649	1.10430096173615	0.812613560554445	1.05661480367756	1.00547527472388	0.984155688648163	0.832143282996784	0.363859968565408	0.812613560554445	0.976334061146363	1.03591876370073	0.916318205716447	0.922034552850826	0.917344771443528	0.656300997535002	1.02131321994474	0.788304643199328	0.848601314438816	1.25878302176488	1.00410724246612	1.36275888838262	1.28461219895389	1.42340298540192	0.9544151941059	1.44694786911065	1.46526697709316	-0.764556332110674	0.226953618312054	0.940531814992096	-0.409697976687263	0.477812134507467	0.988677435075393
Merged-chr5-74481653-1	chr5	74481603	74481703	+	2.43	1e+24	intron (NM_001286437, intron 3 of 7)	Lx3B|LINE|L1	50089	NM_178672	212986	Mm.134147	NM_178672	ENSMUSG00000062110	Scfd2	E430013M20Rik|STXBP1L1	Sec1 family domain containing 2	protein-coding	0.00932338409979857	0.0199385841386724	0.0199385841386724	0.0326810062159821	0.215582557560423	0.00932338409979857	0.165793864884208	0.00932338409979857	0.0620513630404476	0.0199385841386724	0.00932338409979857	0.17423324912104	0.0119850179704641	0.0199385841386724	0.165793864884208	0.00932338409979857	0.0346659350187712	0.0244014877074807	0.483066967183316	0.00932338409979857	0.00932338409979857	0.00932338409979857	0.127885933302649	0.311697443735554	0.0751560925974782	0.0119850179704641	0.00932338409979857	0.00760679975029567	0.773895541194003	0.0199385841386724	0.00760679975029567	0.429516455891764	0.0820658567978514	0.00932338409979857	0.34284494388782	0.378750102128844	0.134676133892637	0.0244014877074807	0.0620513630404476	-1.92048774876535	0.999999999999996	1	0.823927512616435	0.811114164959825	1
Merged-chr10-34317117-4	chr10	34316945	34317254	+	7.59	1e+38	intron (NM_176968, intron 8 of 11)	intron (NM_176968, intron 8 of 11)	19678	NM_030203	72480	Mm.21485	NM_030203	ENSMUSG00000039485	Tspyl4	2610102M01Rik|B230210I21Rik|D10Bwg0791e	TSPY-like 4	protein-coding	1.17379961071847	1.08721119149195	1.21833750541257	1.16188565963996	0.703639608077371	0.598129578195579	0.608582102206327	0.150258427120233	1.11029715505596	0.973675400771864	0.676437171517561	0.601375682826066	0.410232532616803	0.558394498995649	0.987449712275865	0.812613560554445	1.05661480367756	0.581574354495984	0.984155688648163	0.345143858159578	0.665686504240161	0.54881067829073	0.866500022987809	0.96540310476302	0.773022065213594	1.02000866306314	0.801513874666575	0.576099597308157	0.715848723966044	0.788304643199328	0.175207326554884	0.999260793452567	0.847098531375322	1.11103193221373	0.874300623007196	0.844448885499102	0.134676133892637	0.952032083798216	0.963709968025386	-1.41136005353241	0.0861416563503466	0.749175605644093	-0.787586194080831	0.210670181649327	0.853794572119929
Merged-chr1-160263228-5	chr1	160263036	160263497	+	21.406	1.1111e+10	intron (NM_001038621, intron 2 of 8)	intron (NM_001038621, intron 2 of 8)	32706	NR_035448	100316784		NR_035448	ENSMUSG00000089204	Mir1927	mmu-mir-1927	microRNA 1927	ncRNA	0.311697443735554	0.0199385841386724	1.20329687620569	0.443658752143765	1.6218922865394	1.47230766382401	1.70293348853286	1.50286397108577	0.520946909099747	0.54881067829073	0.715848723966044	0.907643610088465	0.773022065213594	0.96540310476302	0.844448885499102	0.098429838144832	0.0346659350187712	0.926143731739316	0.483066967183316	0.674323280840426	0.773022065213594	0.654283345820863	0.523466855698508	0.0940543234666092	0.553209946324348	0.275430426290908	0.444517208479669	0.507682537939329	0.674323280840426	0.0199385841386724	0.674323280840426	0.429516455891764	0.599821288293056	0.547004231757686	0.34284494388782	0.575365105476118	0.134676133892637	0.0244014877074807	0.0620513630404476	0.776981826024354	0.359606000547293	1	0.926533693915915	0.49964150964686	0.995409981810844
Merged-chr13-113269997-39	chr13	113269857	113270101	+	34.884102	1.11111111111111e+38	Intergenic	Intergenic	60320	NM_023612	71690	Mm.38929	NM_023612	ENSMUSG00000042379	Esm1	0610042H23Rik|AV004503|ESM-1	endothelial cell-specific molecule 1	protein-coding	1.63769913124037	1.61142625557559	1.80850465394928	1.63552862812513	1.91356245122279	1.90279815083741	1.89854080819638	1.94845588995828	1.52484184625216	1.57076660684804	1.73261542630876	1.75189553333955	1.68466486945443	1.58215124194971	1.61271999499515	1.53249182785208	1.63428623477653	1.41003115504987	1.6649325838328	1.74674834936007	1.51169959403049	1.68115894975543	1.53068298381841	1.42340298540192	1.49575417891074	1.64680949486253	1.59631277542842	1.518741921212	1.5034402764074	1.4698458099187	1.43814910076276	1.67404498076546	1.77276652214687	1.63485845443245	1.61421688974249	1.6423354844424	1.63037299940801	1.63665272910085	1.61421688974249	0.186469458305916	0.663556131917907	1	-0.0723164901414373	0.811347618354682	1
Merged-chr19-8839208-1	chr19	8839158	8839258	+	2.43	1e+24	promoter-TSS (NM_008144)	promoter-TSS (NM_008144)	38	NM_010316	14704	Mm.329700	NM_010316	ENSMUSG00000071658	Gng3	-	guanine nucleotide binding protein (G protein), gamma 3	protein-coding	0.00932338409979857	0.378750102128844	0.0199385841386724	0.0326810062159821	0.429516455891764	0.00932338409979857	0.0119850179704641	0.00932338409979857	0.0620513630404476	0.0199385841386724	0.00932338409979857	0.311697443735554	0.27782012043866	0.0199385841386724	0.537159814253894	0.378750102128844	0.0346659350187712	0.281932911669314	0.0326810062159821	0.10452291202433	0.00932338409979857	0.00932338409979857	0.189466840002454	0.415411584884575	0.0751560925974782	0.275430426290908	0.00932338409979857	0.0940543234666092	0.773895541194003	0.0199385841386724	0.265548524140211	0.00932338409979857	0.599821288293056	0.198829939879819	0.0119850179704641	0.504934915203365	0.134676133892637	0.580306907225449	0.553209946324348	-2.17825708870256	0.334317277431068	1	0.855852925169061	0.658924690704734	1
Merged-chr2-66033379-1	chr2	66033329	66033429	+	7.27	1e+23	Intergenic	Intergenic	91414	NM_015736	14425	Mm.439760	NM_015736	ENSMUSG00000026994	Galnt3	-	UDP-N-acetyl-alpha-D-galactosamine:polypeptide N-acetylgalactosaminyltransferase 3	protein-coding	0.00932338409979857	0.0199385841386724	0.0199385841386724	0.0326810062159821	0.00932338409979857	0.396730729978452	0.0119850179704641	0.00932338409979857	0.65260339228053	0.0199385841386724	0.198829939879819	0.17423324912104	0.476930721574371	0.690097257777185	0.165793864884208	0.378750102128844	0.0346659350187712	0.0244014877074807	0.0326810062159821	0.10452291202433	0.248102357303642	0.54881067829073	0.189466840002454	0.0940543234666092	0.0751560925974782	0.410232532616803	0.233476267992186	0.27782012043866	0.0381715905868842	0.975532487933986	0.0751560925974782	0.181828359559535	0.847098531375322	0.42063425769596	0.34284494388782	0.233476267992186	0.134676133892637	0.0244014877074807	0.0620513630404476	0.795976693410015	0.628705723370239	1	1.76719755682544	0.243152780997242	0.876757314333068
Merged-chr4-44425546-6	chr4	44425419	44425664	+	7.476666	1.0100000001e+21	Intergenic	CpG	124624	NM_010790	17279	Mm.268668	NM_010790	ENSMUSG00000035683	Melk	AI327312|MPK38|mKIAA0175	maternal embryonic leucine zipper kinase	protein-coding	0.96540310476302	1.05372041559511	0.558394498995649	0.906498325951833	0.703639608077371	0.837498895275809	0.984155688648163	0.288448175604311	0.0620513630404476	0.0199385841386724	0.81904135850886	0.443658752143765	0.552405986045271	0.86619382032866	0.382157546247578	0.00932338409979857	0.0346659350187712	0.0244014877074807	0.803558541022243	0.275430426290908	0.539528216054417	0.496104039478313	0.445515107608653	0.311697443735554	0.773022065213594	0.275430426290908	0.363859968565408	0.34054016877292	0.857724253110303	0.68631118947535	0.00760679975029567	1.05125834873312	0.0820658567978514	1.07147639947908	1.13357169366333	1.11001732846801	0.702009168059454	1.34753928452273	1.20315786632091	1.75404869149083	0.24332675521706	0.956802248707691	0.366114669650548	0.835705209812731	1
Merged-chr4-32555795-15	chr4	32555637	32555915	+	18.74	1.01010100011e+36	intron (NM_001109661, intron 2 of 4)	L1MA9|LINE|L1	15886	NR_026843	414068	Mm.389550	NR_026843	ENSMUSG00000086150	Bach2os	-	BTB and CNC homology 2, opposite strand	ncRNA	0.493559492711578	0.0199385841386724	0.558394498995649	0.618664703665152	0.00932338409979857	0.175207326554884	0.608582102206327	0.00932338409979857	0.858756164994939	1.0202558293221	0.938834312523366	0.785495801427898	1.09354733214563	1.17570970660111	0.897171182441964	0.473601024122542	0.990218112265388	1.29506794293965	0.483066967183316	0.869613163477881	1.32471130756287	0.54881067829073	1.01818514064442	0.874300623007196	1.17547930343137	0.858093881893908	0.736775770878233	1.00713835367649	0.920493695595725	0.87261066058355	0.978906847837189	0.575365105476118	1.00410724246612	1.09278197907644	1.04375601398514	1.50111425169108	1.61466014889229	1.88899380054177	1.87567685297434	0.695738055450499	0.340825240961805	1	-0.0961278793644845	0.74787960939003	1
Merged-chr5-17271345-13	chr5	17271239	17271452	+	11.478461	1.000111110111e+34	Intergenic	Intergenic	-204777	NM_027609	70935	Mm.332225	NM_027609	ENSMUSG00000058643	Speer4f1	4922502J04Rik|SPEER-4F|Speer4f	spermatogenesis associated glutamate (E)-rich protein 4F1	protein-coding	0.444517208479669	0.7617176861038	0.558394498995649	0.618664703665152	1.19374241835426	1.23990749167786	1.14143497226061	1.4165521125652	0.520946909099747	0.54881067829073	0.539528216054417	0.725543502388253	0.884267914693814	0.558394498995649	0.789626183028141	0.812613560554445	0.674323280840426	0.671116054284948	0.714973787042936	1.09585804958802	0.995728266008592	0.871747970656435	1.05125834873312	1.12947797564218	1.34118625436244	1.18804496662804	0.917344771443528	1.04953763214139	1.07743984822062	1.48130589056259	0.82095824076528	0.00932338409979857	0.0820658567978514	0.198829939879819	0.0119850179704641	0.0199385841386724	0.134676133892637	0.445515107608653	0.0620513630404476	1.06758054582682	0.0851864749902085	0.745573530737202	-0.00940937185106732	1	1
Merged-chr13-24422166-2	chr13	24422033	24422341	+	22.57	1.1e+10	intron (NM_001284520, intron 3 of 14)	intron (NM_001284520, intron 3 of 14)	7065	NM_001284520	12763	Mm.8396	NM_007717	ENSMUSG00000016756	Cmah	-	cytidine monophospho-N-acetylneuraminic acid hydroxylase	protein-coding	0.523466855698508	0.0199385841386724	0.787223430992218	0.618664703665152	1.63713661095702	1.22814782168908	0.984155688648163	1.26645595756359	0.0620513630404476	0.54881067829073	0.00932338409979857	0.601375682826066	0.0119850179704641	0.0199385841386724	0.646656969855628	0.00932338409979857	0.473601024122542	0.0244014877074807	0.483066967183316	0.00932338409979857	0.00932338409979857	0.210208099284808	0.445515107608653	0.789626183028141	0.0751560925974782	0.275430426290908	0.444517208479669	0.416396401079672	0.967736287836064	0.544722286593575	0.575365105476118	0.429516455891764	0.0820658567978514	0.42063425769596	0.544722286593575	0.378750102128844	0.702009168059454	0.925626789493564	0.553209946324348	-2.07228466405885	0.370411951707216	1	0.549768868934557	0.526998868246554	1
Merged-chr2-156196804-44	chr2	156196274	156197237	+	147.510452	1.11111111111111e+38	5' UTR (NM_172674, exon 1 of 18)	5' UTR (NM_172674, exon 1 of 18)	108	NM_172674	228829	Mm.427078	NM_172674	ENSMUSG00000038116	Phf20	6820402O20Rik	PHD finger protein 20	protein-coding	2.30091080994776	2.16055955075986	2.2770560452482	2.2728707583335	2.31185844304445	2.24388961745969	2.25896201480924	2.29479015076911	2.2441810633321	2.02669226072945	2.29461834191847	2.07600834925772	2.13032734120411	2.15425775172419	2.28647545551754	2.18817119218577	2.2126576310657	2.27946250963263	2.16328313714202	2.29578979281086	2.2745008830771	2.15286785507708	2.15960190695827	2.18356229865526	2.13638957336235	2.190746083285	2.14061758305718	2.216052587694	2.13333293250902	2.05230832443128	2.13892179517165	2.47906702448081	2.4164005444818	2.41019042615181	2.42984830270851	2.46561333533289	2.38237992277671	2.49499031681348	2.51078961600927	-0.236444914418137	0.412132582851262	1	-0.236123815467464	0.33816280872136	0.93092623456121
Merged-chr6-48488084-1	chr6	48488018	48488150	+	5.43	1e+30	exon (NM_173428, exon 79 of 103)	exon (NM_173428, exon 79 of 103)	-16255	NR_015597	58894	Mm.31983	NR_015597	ENSMUSG00000107476	Zfp862-ps	4732460K03Rik|AI448302|Zfp862|mKIAA0543	zinc finger protein 862, pseudogene	pseudo	0.493559492711578	0.7617176861038	0.558394498995649	0.0326810062159821	0.547004231757686	0.309531669541867	0.280811078134363	0.544722286593575	0.520946909099747	0.846547244821697	0.586547526070671	0.443658752143765	0.0119850179704641	0.690097257777185	0.817666023150535	0.812613560554445	0.674323280840426	0.817320365729263	0.714973787042936	0.614277743242081	0.665686504240161	0.390170101337298	0.881616949508853	0.68631118947535	0.916318205716447	0.763161002931978	0.567393606745233	0.576099597308157	0.429516455891764	0.0199385841386724	0.175207326554884	0.429516455891764	1.00410724246612	0.198829939879819	0.609261782987858	0.0199385841386724	0.134676133892637	0.0244014877074807	0.0620513630404476	-0.571026743661126	0.620170978694556	1	-1.33075680203747	0.0420011184013567	0.536407489561302
Merged-chr3-103914483-84	chr3	103913820	103915461	+	126.109047	1.11111111111111e+38	exon (NM_172684, exon 1 of 7)	exon (NM_172684, exon 1 of 7)	520	NM_172684	229675	Mm.29366	NM_172684	ENSMUSG00000044098	Rsbn1	C230004D03Rik|E330004N01|Rosbin|Rsbn|Rsbp|mKIAA3002	rosbin, round spermatid basic protein 1	protein-coding	2.47951845127356	2.42168045447244	2.50823660499266	2.47208433587689	2.62334570244107	2.51462143451139	2.46920888450493	2.57968529515441	2.4501126346236	2.2783571818667	2.50068713740254	2.39954693308791	2.37589459321065	2.42865853547441	2.49385367755587	2.459339890577	2.47455428099089	2.40068092308122	2.45933459912783	2.5650545620282	2.39986805080585	2.48129758971846	2.48978460553611	2.46842109025274	2.41912230513382	2.50740975045565	2.39294746349294	2.50173736929835	2.45178362968253	2.38503142620656	2.42765515859377	2.66008346256268	2.65610106793178	2.62106645352276	2.63132097596337	2.67620881380884	2.64852462545144	2.67734495796206	2.66928674991037	-0.290229126438374	0.324945133269237	1	-0.30705020900658	0.18122329388054	0.825964333809633
Merged-chr5-105864498-4	chr5	105864404	105864570	+	7.28	101010001000	Intergenic	Intergenic	-12081	NR_030777	54367	Mm.248876	NM_018759	ENSMUSG00000029290	Zfp326	5730470H14Rik|ZAN75|Znf326	zinc finger protein 326	protein-coding	0.902719936317481	0.607098302841826	0.929923374061988	0.618664703665152	0.897171182441964	0.787223430992218	1.14143497226061	0.703639608077371	0.0620513630404476	0.54881067829073	0.266796165266322	0.443658752143765	0.476930721574371	0.368794021266208	0.382157546247578	0.721875856429787	0.812613560554445	0.926143731739316	0.483066967183316	0.771639667201476	0.155210339898552	0.737991787543057	0.445515107608653	0.311697443735554	0.773022065213594	0.275430426290908	0.233476267992186	0.535877172784499	0.281932911669314	0.356401851261549	0.544722286593575	0.575365105476118	0.599821288293056	0.42063425769596	0.665686504240161	0.952032083798216	0.134676133892637	1.0913428831836	0.963709968025386	0.228102567863325	1	1	0.246767599774135	1	1
Merged-chr4-62591679-1	chr4	62591629	62591729	+	8.45	1e+34	intron (NM_019492, intron 3 of 19)	MLT1F1|LTR|ERVL-MaLR	-27993	NM_001081650	50780	Mm.286753	NM_019492	ENSMUSG00000059810	Rgs3	4930506N09Rik|C2PA-RGS3|C2pa|PDZ-RGS3|RGS3S	regulator of G-protein signaling 3	protein-coding	0.444517208479669	0.378750102128844	0.346312387520258	0.0326810062159821	0.215582557560423	0.175207326554884	0.496104039478313	0.00932338409979857	0.520946909099747	0.345143858159578	0.134676133892637	0.17423324912104	0.599821288293056	0.368794021266208	0.165793864884208	0.619142333661017	0.473601024122542	0.671116054284948	0.483066967183316	0.886893833111307	0.155210339898552	0.390170101337298	0.586547526070671	0.311697443735554	0.0751560925974782	0.790656152130177	0.00932338409979857	0.535877172784499	0.0199385841386724	0.788304643199328	0.175207326554884	0.181828359559535	0.599821288293056	0.0900713481469922	0.34284494388782	0.575365105476118	0.134676133892637	0.445515107608653	0.803558541022243	0.952233269214481	0.504594449995308	1	0.292119715290049	0.766802613492497	1
Merged-chr4-87119920-24	chr4	87119752	87120076	+	22.285833	1.11011010111111e+38	intron (NM_172426, intron 2 of 10)	intron (NM_172426, intron 2 of 10)	108049	NM_001110240	76376	Mm.490487	NM_172426	ENSMUSG00000037996	Slc24a2	2810021B17Rik|6330417K15Rik|AI847460|Nckx2	solute carrier family 24 (sodium/potassium/calcium exchanger), member 2	protein-coding	1.40764213336684	1.43144140139439	1.34998167325585	1.51666985306485	0.641391693778915	1.08384019721051	1.12724471410264	1.05417733121464	1.11029715505596	1.78129103823248	1.41736082512265	1.47913001683098	1.51844302718959	1.61306445577281	1.14799681555904	1.66159199905739	1.6423354844424	1.5954853698801	1.15065410399229	1.41793578853196	1.41226646388009	1.24488245106692	0.695581456960563	1.41736082512265	1.44352545130243	1.41497463175539	1.33006110822538	1.42759220647939	1.44654700663962	1.57329144869284	1.31839165179046	0.960633960397151	0.766043652318722	0.702009168059454	0.0119850179704641	0.575365105476118	1.10885038381495	0.791561163439666	0.0620513630404476	-0.561310205737622	0.21728569669555	0.936047438731279	0.584534392978585	0.286245516168514	0.905687541732656
Merged-chr18-27716179-1	chr18	27716105	27716254	+	7.32	100000000	Intergenic	Intergenic	-843985	NR_045398	320624	Mm.50107	NR_045398		4930474G06Rik	-	RIKEN cDNA 4930474G06 gene	ncRNA	0.00932338409979857	0.378750102128844	0.787223430992218	0.0326810062159821	0.641391693778915	1.03053192970524	0.608582102206327	0.817666023150535	0.520946909099747	0.677031219339408	0.134676133892637	0.443658752143765	0.0119850179704641	0.484183400254559	0.165793864884208	0.00932338409979857	0.0346659350187712	0.445515107608653	0.0326810062159821	0.00932338409979857	0.155210339898552	0.496104039478313	0.34284494388782	0.00557651139010016	0.553209946324348	0.0119850179704641	0.567393606745233	0.416396401079672	0.00932338409979857	0.0199385841386724	0.175207326554884	0.181828359559535	0.0820658567978514	0.00932338409979857	0.34284494388782	0.0199385841386724	0.134676133892637	0.0244014877074807	0.0620513630404476	1.64125205838868	0.495479293281735	1	-0.0292234468508347	0.899217978005466	1
Merged-chr2-158105829-5	chr2	158105665	158105988	+	33.380001	1.1111e+10	Intergenic	L1MB8|LINE|L1	-14029	NR_040609	72340	Mm.443395	NR_040609	ENSMUSG00000100860	2010009K17Rik	-	RIKEN cDNA 2010009K17 gene	ncRNA	0.68631118947535	0.0199385841386724	1.39927215292558	0.749906445022613	1.82253071637017	1.78994657168841	1.57618063173627	1.64535432848745	0.0620513630404476	0.0199385841386724	0.466684697887424	0.17423324912104	0.476930721574371	0.368794021266208	0.717484570620051	0.473601024122542	0.674323280840426	0.445515107608653	0.714973787042936	0.466684697887424	0.363859968565408	0.54881067829073	0.65260339228053	0.68631118947535	0.916318205716447	1.06449954215081	0.567393606745233	0.656300997535002	0.773895541194003	0.941952633185069	0.42063425769596	0.674323280840426	0.599821288293056	0.198829939879819	0.34284494388782	0.378750102128844	0.134676133892637	0.0244014877074807	0.803558541022243	-0.395405431450166	0.840999534570793	1	0.21703712595107	0.87128540627442	1
Merged-chr12-111560850-1	chr12	111560800	111560900	+	7.85	10000000	Intergenic	(CTGTG)n|Simple_repeat|Simple_repeat	13552	NR_045295	100504687	Mm.26072	NR_045295	ENSMUSG00000096995	2810029C07Rik	AU017849	RIKEN cDNA 2810029C07 gene	ncRNA	0.311697443735554	0.0199385841386724	0.346312387520258	0.443658752143765	0.429516455891764	0.544722286593575	0.940168269450045	0.00932338409979857	0.520946909099747	0.0199385841386724	0.00932338409979857	0.17423324912104	0.0119850179704641	0.368794021266208	0.00932338409979857	0.00932338409979857	0.0346659350187712	0.445515107608653	0.0326810062159821	0.181828359559535	0.00932338409979857	0.496104039478313	0.0448302579732339	0.00557651139010016	0.0751560925974782	0.0119850179704641	0.00932338409979857	0.00760679975029567	0.00557651139010016	0.0199385841386724	0.00760679975029567	0.00932338409979857	0.0820658567978514	0.198829939879819	0.0119850179704641	0.575365105476118	0.134676133892637	0.0244014877074807	0.553209946324348	3.44070015533402	0.23670729634549	0.949062434920678	-0.54758277368906	1	1
Merged-chr17-44162645-32	chr17	44162374	44162844	+	32.262188	1.11111011111111e+38	Intergenic	Intergenic	-25963	NM_172621	224796	Mm.37666	NM_172621	ENSMUSG00000023959	Clic5	5730531E12Rik|B330005L24|Gm322|jbg	chloride intracellular channel 5	protein-coding	1.91298651777925	1.69663310489347	1.76822553900863	1.94484064934957	1.90831759416618	1.96783834007097	1.79580063379877	1.87314930020216	1.75416982888419	1.59762167041656	1.76418028348842	1.77133022212546	1.7281697836622	1.47103703757126	1.62065967966037	1.34378531966641	1.58042606102665	1.5954853698801	1.37666323739389	1.71420235397009	1.51169959403049	1.3874897003228	1.32471130756287	1.26475672962224	1.46118483882769	1.31993049698718	1.49902178620335	1.47994632962666	1.32173260639936	1.51404849690267	1.27233508161403	1.42597722250716	1.51706557326852	0.981838637218912	1.04375601398514	0.693138471498439	0.9544151941059	0.952032083798216	1.14028243665707	0.0981929685942144	0.854004910866002	1	0.179724997076636	0.657397867618844	1
Merged-chr3-158905574-1	chr3	158905524	158905624	+	3.85	1e+25	Intergenic	Intergenic	-170790	NR_040750	624759	Mm.491054	NR_040750	ENSMUSG00000106053	Gm20752	-	predicted gene, 20752	ncRNA	0.122652087593523	0.378750102128844	0.0199385841386724	0.0326810062159821	0.00932338409979857	0.00932338409979857	0.280811078134363	0.00932338409979857	0.0620513630404476	0.345143858159578	0.00932338409979857	0.00760679975029567	0.0119850179704641	0.368794021266208	0.00932338409979857	0.233476267992186	0.0346659350187712	0.0244014877074807	0.0326810062159821	0.00932338409979857	0.00932338409979857	0.00932338409979857	0.0119850179704641	0.00557651139010016	0.0751560925974782	0.0119850179704641	0.00932338409979857	0.00760679975029567	0.141598907722678	0.0199385841386724	0.760794236402048	0.00932338409979857	0.0820658567978514	0.198829939879819	0.0119850179704641	0.0199385841386724	0.134676133892637	0.0244014877074807	0.0620513630404476	-1.99830830013107	0.999999999999997	1	2.74932367102792	0.219338744218047	0.859340550677638
Merged-chr3-51172329-1	chr3	51172279	51172379	+	5.54	1e+27	Intergenic	Intergenic	-52118	NM_009834	12457	Mm.86541	NM_009834	ENSMUSG00000023087	Noct	AU043840|Ccr4|Ccrn4l	nocturnin	protein-coding	0.00932338409979857	0.0199385841386724	0.689511446852129	0.0326810062159821	0.00932338409979857	0.396730729978452	0.0119850179704641	0.00932338409979857	0.380760741805146	0.0199385841386724	0.382157546247578	0.0540990347892632	0.476930721574371	0.368794021266208	0.473601024122542	0.473601024122542	0.812613560554445	0.0244014877074807	0.0326810062159821	0.00932338409979857	0.363859968565408	0.210208099284808	0.445515107608653	0.595650206564165	0.416396401079672	0.0119850179704641	0.801513874666575	0.215582557560423	0.500884866567804	0.0199385841386724	0.00760679975029567	0.181828359559535	0.0820658567978514	0.00932338409979857	0.0119850179704641	0.0199385841386724	0.702009168059454	0.279567551777268	0.0620513630404476	-1.50016033276721	0.280408208957317	0.990327022811472	-0.876257401068965	0.430244942866446	0.972722057601343
Merged-chr10-20349697-2	chr10	20349623	20349759	+	8.895	1.1e+12	intron (NM_027930, intron 2 of 6)	MTC|LTR|ERVL-MaLR	1872	NM_027930	71804	Mm.262151	NM_027930	ENSMUSG00000019992	Mtfr2	2610016C23Rik|4933412C16Rik|Dufd1|Fam54a	mitochondrial fission regulator 2	protein-coding	1.01225504769164	1.08721119149195	0.86619382032866	1.05661480367756	0.800203298897239	0.814336224854982	0.886893833111307	0.00932338409979857	0.858756164994939	1.06994150291474	0.567393606745233	0.443658752143765	0.27782012043866	0.0199385841386724	0.00932338409979857	0.233476267992186	0.0346659350187712	0.760794236402048	0.714973787042936	0.181828359559535	0.363859968565408	0.654283345820863	0.266796165266322	0.00557651139010016	0.0751560925974782	0.0119850179704641	0.00932338409979857	0.445515107608653	0.0381715905868842	0.356401851261549	0.575365105476118	0.00932338409979857	0.599821288293056	0.00932338409979857	0.34284494388782	0.0199385841386724	0.134676133892637	0.445515107608653	0.553209946324348	2.29788019320509	0.184033415893563	0.904751634380376	1.50897541945322	0.225874906206645	0.864315228378111
Merged-chr11-62697135-1	chr11	62697071	62697200	+	3.06	1e+24	Intergenic	Lx8b|LINE|L1	31958	NM_133208	170740	Mm.339982	NM_133208	ENSMUSG00000005267	Zfp287	B230333C16Rik|SKAT-2|Skat2|Znf287|mszf16|mszf74	zinc finger protein 287	protein-coding	0.00932338409979857	0.7617176861038	0.0199385841386724	0.0326810062159821	0.215582557560423	0.00932338409979857	0.280811078134363	0.00932338409979857	0.520946909099747	0.0199385841386724	0.134676133892637	0.17423324912104	0.27782012043866	0.368794021266208	0.382157546247578	0.619142333661017	0.911655317890852	0.0244014877074807	0.0326810062159821	0.466684697887424	0.00932338409979857	0.00932338409979857	0.34284494388782	0.595650206564165	0.773022065213594	0.0119850179704641	0.233476267992186	0.34054016877292	0.933325158385489	0.356401851261549	0.512046642326883	0.181828359559535	0.599821288293056	0.42063425769596	0.34284494388782	0.0199385841386724	0.134676133892637	0.663890664626893	0.0620513630404476	-1.99813010268627	0.144744977487169	0.853544401712109	0.421906370003251	0.876709562391494	1
Merged-chr11-96194253-2	chr11	96194179	96194312	+	5.855	1.0001e+15	promoter-TSS (NM_008267)	promoter-TSS (NM_008267)	-116	NM_008267	15408	Mm.57221	NM_008267		Hoxb13	-	homeobox B13	protein-coding	0.886230710650756	0.378750102128844	0.929923374061988	0.857724253110303	0.547004231757686	0.544722286593575	0.496104039478313	0.288448175604311	0.520946909099747	0.0199385841386724	0.715848723966044	0.443658752143765	0.476930721574371	0.368794021266208	0.646656969855628	0.233476267992186	0.812613560554445	0.0244014877074807	0.714973787042936	0.345143858159578	0.603521474845281	0.210208099284808	0.34284494388782	0.476930721574371	0.553209946324348	0.0119850179704641	0.233476267992186	0.608582102206327	0.429516455891764	0.0199385841386724	0.00760679975029567	0.575365105476118	0.0820658567978514	0.702009168059454	0.846547244821697	0.0199385841386724	0.134676133892637	0.0244014877074807	0.0620513630404476	-0.370964555421745	0.863340543380026	1	-0.0775490246195949	0.925016828138069	1
Merged-chr19-55398667-6	chr19	55398581	55398777	+	8.85	1.00101101e+31	intron (NM_001293685, intron 6 of 8)	ORR1F|LTR|ERVL-MaLR	82622	NM_001293686	53611	Mm.258637	NM_016862		Vti1a	1110014F16Rik|1110018K19Rik|4921537J05Rik|MVti1|MVti1a|Vti1|Vti1-rp2	vesicle transport through interaction with t-SNAREs 1A	protein-coding	0.68631118947535	0.607098302841826	0.830416788118477	0.618664703665152	0.00932338409979857	0.715848723966044	0.984155688648163	0.817666023150535	0.718712171071084	0.973675400771864	0.676437171517561	0.601375682826066	0.773022065213594	0.86619382032866	0.717484570620051	1.08124413037872	0.0346659350187712	1.00547527472388	0.714973787042936	0.789626183028141	0.539528216054417	0.927571545809102	0.778700079110863	0.789626183028141	0.553209946324348	1.06449954215081	0.96540310476302	1.09947747259935	0.141598907722678	1.183642411392	1.14817931761686	0.181828359559535	0.0820658567978514	0.00932338409979857	0.34284494388782	0.378750102128844	0.134676133892637	0.663890664626893	0.803558541022243	0.161524966235059	0.909000452767315	1	1.06639849044835	0.0735411864513539	0.658066425081406
Merged-chr13-3769686-27	chr13	3769395	3769934	+	27.592222	1.11011011011111e+38	Intergenic	Intergenic	34654	NM_027416	70405	Mm.20079	NM_027416	ENSMUSG00000063130	Calml3	2310068O22Rik|AI326174	calmodulin-like 3	protein-coding	1.712844369552	1.64631002947788	1.66104233901526	1.73269717366079	1.37588497233657	1.36704082768391	1.70894432648364	1.50286397108577	1.7888580969195	1.86403054885467	1.68606712177343	1.75901207035304	1.68466486945443	1.9242894562981	1.50434121183485	1.67345910106031	1.36217937386459	1.41003115504987	1.21759112144339	1.52191073206223	1.3424669568525	1.36831634947582	1.27840081852861	1.38435878189254	1.23833610186217	1.58600265173115	1.48436394693569	1.23646836941154	1.48954583559338	1.44673309859763	1.19158691819873	0.575365105476118	0.0820658567978514	0.641391693778915	0.34284494388782	0.378750102128844	0.134676133892637	0.445515107608653	0.0620513630404476	-0.360433409309403	0.366594474772662	1	0.0655345606209005	0.861694588623069	1
Merged-chr2-3609655-12	chr2	3609546	3609780	+	11.055	1.00100000001e+37	Intergenic	Intergenic	86362	NR_030564	100124442		NR_030564	ENSMUSG00000076966	Mir466b-2	Mirn466b-2	microRNA 466b-2	ncRNA	1.08267308962524	0.952032083798216	1.20329687620569	1.16188565963996	0.938834312523366	0.886893833111307	0.984155688648163	0.544722286593575	1.04122270995745	1.2127362566718	1.05960796120883	1.13357169366333	1.20915762248791	1.15405869464561	0.967736287836064	0.940168269450045	1.34605879867364	1.08384019721051	0.714973787042936	0.933325158385489	0.773022065213594	0.654283345820863	0.445515107608653	0.818385676318896	0.689511446852129	0.488507548239177	0.736775770878233	0.991110350834824	0.382157546247578	1.06602906180811	0.00760679975029567	0.575365105476118	0.0820658567978514	0.547004231757686	0.544722286593575	0.693138471498439	0.9544151941059	0.952032083798216	0.553209946324348	-0.845796433658601	0.1451648113723	0.853544401712109	0.509114637804383	0.612892371285275	1
Merged-chr14-25321859-4	chr14	25321795	25321927	+	9.502501	1.00010001e+34	Intergenic	L1ME4b|LINE|L1	-137324	NM_001310666	328365	Mm.227484	NM_183208	ENSMUSG00000007817	Zmiz1	BC065120|E330020C23|ENSMUSG00000072684|Gm10397|I920194n01|Rai17|Zimp10	zinc finger, MIZ-type containing 1	protein-coding	0.523466855698508	0.378750102128844	0.689511446852129	0.443658752143765	0.504100501680042	0.396730729978452	0.280811078134363	0.288448175604311	0.718712171071084	0.54881067829073	0.92727308222281	0.975810253291411	0.830416788118477	0.368794021266208	0.537159814253894	0.721875856429787	0.473601024122542	0.445515107608653	0.714973787042936	1.00237456840858	0.817320365729263	0.702009168059454	0.96540310476302	0.595650206564165	0.0751560925974782	0.611245272874197	0.736775770878233	0.991110350834824	0.602526878951387	0.788304643199328	0.466684697887424	0.674323280840426	0.0820658567978514	0.547004231757686	0.34284494388782	0.649691699734329	0.702009168059454	0.663890664626893	0.553209946324348	1.35025396172837	0.0812485180685796	0.736516807677907	0.284252582791048	0.547952622540103	1
Merged-chr4-83397096-5	chr4	83396996	83397210	+	9.066	1.00000001e+34	Intergenic	Intergenic	-6435	NR_045450	790913	Mm.406752	NR_045450	ENSMUSG00000086321	Gm11413	OTTMUSG00000000829	predicted gene 11413	ncRNA	1.16302246043151	0.607098302841826	0.787223430992218	1.20945404548937	0.641391693778915	0.598129578195579	0.984155688648163	0.00932338409979857	0.718712171071084	0.77830292239274	0.958806144944427	0.537159814253894	1.19579137183281	0.991110350834824	0.382157546247578	0.378750102128844	0.674323280840426	0.671116054284948	0.483066967183316	0.948999211557802	0.363859968565408	0.812613560554445	0.65260339228053	0.763161002931978	0.553209946324348	0.714973787042936	0.77830292239274	0.698192740120834	0.967736287836064	0.544722286593575	0.42063425769596	0.674323280840426	0.0820658567978514	0.702009168059454	0.34284494388782	0.693138471498439	0.134676133892637	0.0244014877074807	0.0620513630404476	1.36983274364539	0.147562696539531	0.856570709308492	0.335487053075631	0.720694411415177	1
Merged-chr17-33214620-7	chr17	33214513	33214738	+	10.29	1.0001111101e+33	TTS (NM_001199062)	TTS (NM_001199062)	1726	NM_001199062	100043474	Mm.463172	NM_001199062	ENSMUSG00000096169	Gm4461	ENSMUSG00000079307|Ga_x5j8b7w2m1k-1-552	predicted gene 4461	protein-coding	0.749906445022613	0.0199385841386724	0.86619382032866	0.618664703665152	0.00932338409979857	0.00932338409979857	0.608582102206327	0.544722286593575	0.520946909099747	0.77830292239274	0.266796165266322	0.601375682826066	0.552405986045271	0.86619382032866	0.592852140161625	0.721875856429787	0.812613560554445	1.00547527472388	1.07460579512202	0.886893833111307	0.363859968565408	1.27449489526445	0.586547526070671	0.311697443735554	1.34118625436244	1.1348880113705	1.27853671418599	0.895795984206118	0.741729180798212	1.183642411392	1.02229308323894	0.429516455891764	0.445515107608653	0.547004231757686	0.544722286593575	0.0199385841386724	0.134676133892637	0.0244014877074807	0.0620513630404476	1.11019222668066	0.151598509950256	0.86202119780333	0.531359761945272	0.677734840637708	1
Merged-chr6-16848850-1	chr6	16848800	16848900	+	6.89	10000000000000	intron (NM_031198, intron 2 of 6)	intron (NM_031198, intron 2 of 6)	49591	NM_031198	21426	Mm.36217	NM_031198	ENSMUSG00000029553	Tfec	BB107417|Tcfec|bHLHe34	transcription factor EC	protein-coding	0.311697443735554	0.7617176861038	0.346312387520258	0.443658752143765	0.00932338409979857	0.175207326554884	0.496104039478313	0.00932338409979857	0.962306142857875	0.345143858159578	0.134676133892637	0.00760679975029567	0.884267914693814	0.368794021266208	0.00932338409979857	0.00932338409979857	0.0346659350187712	0.671116054284948	0.0326810062159821	0.00932338409979857	0.00932338409979857	0.00932338409979857	0.00557651139010016	0.00557651139010016	0.0751560925974782	0.488507548239177	0.00932338409979857	0.0940543234666092	0.00557651139010016	0.0199385841386724	0.00760679975029567	0.181828359559535	0.0820658567978514	0.00932338409979857	0.0119850179704641	0.0199385841386724	0.134676133892637	0.0244014877074807	0.378750102128844	0	1	1	2.11179721182044	1	1
Merged-chr7-83347553-8	chr7	83347384	83347701	+	41.424999	1.111e+21	Intergenic	Intergenic	-237389	NM_177695	233424	Mm.486619	NM_177695		Tmc3	9030203A06	transmembrane channel-like gene family 3	protein-coding	0.311697443735554	0.378750102128844	0.0199385841386724	0.443658752143765	0.215582557560423	0.00932338409979857	0.0119850179704641	0.288448175604311	0.0620513630404476	0.677031219339408	0.00932338409979857	0.601375682826066	0.0119850179704641	0.0199385841386724	0.00932338409979857	0.00932338409979857	0.0346659350187712	0.671116054284948	0.0326810062159821	0.275430426290908	0.539528216054417	0.54881067829073	0.266796165266322	0.415411584884575	0.773022065213594	0.275430426290908	0.00932338409979857	0.215582557560423	0.698192740120834	0.544722286593575	0.654283345820863	1.53240511963688	1.49972123238704	1.70296172804212	1.65849831191907	1.82066394204055	1.71598772402616	1.83843935091801	1.66235119081617	4.45491301997318	0.03285241370926	0.575476007360947	0.572885784007928	0.754674325205173	1
Merged-chr2-103149611-11	chr2	103149437	103149774	+	18.400909	1.11111e+16	Intergenic	Intergenic	75930	NM_019735	56369	Mm.24772	NM_019735	ENSMUSG00000010911	Apip	APIP2|CGI-29|Mmrp19	APAF1 interacting protein	protein-coding	1.55302715792128	1.47171844385887	1.3256538044371	1.57558000538238	0.897171182441964	1.13990101322194	0.984155688648163	1.08874413763193	1.24439928826164	1.10589563213045	1.33129457690766	1.44371010204211	1.63822706647873	1.33300540342425	0.382157546247578	0.881190014309572	0.473601024122542	0.445515107608653	0.0326810062159821	0.948999211557802	0.155210339898552	0.390170101337298	0.00557651139010016	0.68631118947535	0.0751560925974782	0.611245272874197	0.444517208479669	0.698192740120834	0.602526878951387	0.356401851261549	0.72101498318878	0.515058749299267	0.599821288293056	0.547004231757686	0.34284494388782	0.0199385841386724	0.134676133892637	0.663890664626893	0.0620513630404476	0.336501645780897	0.889897408223253	1	1.47007098250151	0.157530606140756	0.805553222676789
Merged-chr9-112618198-3	chr9	112618132	112618271	+	5.546667	1.00011e+30	Intergenic	Intergenic	361627	NR_033433	620760	Mm.259863	NR_015468	ENSMUSG00000087038	2900079G21Rik	C130083B14|Gm6179	RIKEN cDNA 2900079G21 gene	ncRNA	0.311697443735554	0.378750102128844	0.346312387520258	0.0326810062159821	0.00932338409979857	0.175207326554884	0.496104039478313	0.288448175604311	0.0620513630404476	0.54881067829073	0.466684697887424	0.601375682826066	0.0119850179704641	0.690097257777185	0.382157546247578	0.6834330030122	0.473601024122542	0.0244014877074807	0.714973787042936	0.345143858159578	0.539528216054417	0.737991787543057	0.940168269450045	0.311697443735554	0.773022065213594	0.0119850179704641	0.00932338409979857	0.674323280840426	0.233476267992186	0.356401851261549	1.03785549481834	0.00932338409979857	0.0820658567978514	0.00932338409979857	0.0119850179704641	0.378750102128844	0.134676133892637	0.0244014877074807	0.714973787042936	0.306776325356998	0.723631701374457	1	-0.0389570212995812	1	1
Merged-chr2-163928616-2	chr2	163928555	163928678	+	7.545	1000000000010000	Intergenic	Intergenic	-9933	NM_183023	241770	Mm.330760	NM_183023	ENSMUSG00000035226	Rims4	6530406L02|Rim4	regulating synaptic membrane exocytosis 4	protein-coding	0.649691699734329	1.16302246043151	0.558394498995649	0.311697443735554	0.429516455891764	0.544722286593575	0.416396401079672	0.288448175604311	0.520946909099747	0.198829939879819	0.804030243557775	0.00760679975029567	0.661057656118505	0.638795098440696	0.0620513630404476	0.00932338409979857	0.0346659350187712	0.0244014877074807	0.714973787042936	0.345143858159578	0.363859968565408	0.210208099284808	0.445515107608653	0.0940543234666092	0.0751560925974782	0.275430426290908	0.00932338409979857	0.507682537939329	0.233476267992186	0.544722286593575	0.378750102128844	0.181828359559535	0.0820658567978514	0.198829939879819	0.0119850179704641	0.0199385841386724	0.134676133892637	0.0244014877074807	0.0620513630404476	1.80795481190579	0.297217391921941	1	0.958162672799327	0.312069260269507	0.922327040115569
Merged-chr2-50495915-2	chr2	50495862	50495968	+	5.24	1.1e+26	Intergenic	Intergenic	199105	NR_040362	100502624	Mm.382825	NR_040361	ENSMUSG00000085862	Gm13483	OTTMUSG00000012382	predicted gene 13483	ncRNA	0.00932338409979857	0.378750102128844	0.0199385841386724	0.0326810062159821	0.215582557560423	0.00932338409979857	0.280811078134363	0.00932338409979857	0.0620513630404476	0.0199385841386724	0.567393606745233	0.0540990347892632	0.695581456960563	0.0199385841386724	0.537159814253894	0.00932338409979857	0.473601024122542	0.445515107608653	0.868702139763776	0.466684697887424	0.00932338409979857	0.00932338409979857	0.00557651139010016	0.415411584884575	0.0751560925974782	0.0119850179704641	0.233476267992186	0.791561163439666	0.0381715905868842	0.356401851261549	0.848601314438816	0.00932338409979857	0.0820658567978514	0.42063425769596	0.544722286593575	0.378750102128844	0.134676133892637	0.0244014877074807	0.553209946324348	-0.769004480753132	0.781317822445128	1	2.05760583486217	0.114567973904243	0.746510446369417
Merged-chr9-63960608-4	chr9	63960480	63960852	+	10.6975	1.0100010001e+17	intron (NM_008542, intron 3 of 3)	intron (NM_008542, intron 3 of 3)	61393	NM_008542	17130	Mm.325757	NM_008542	ENSMUSG00000036867	Smad6	Madh6|b2b390Clo	SMAD family member 6	protein-coding	1.2755527767889	1.1886729963771	1.03761883466329	1.28511362868339	0.847098531375322	0.837498895275809	1.09615768441687	1.05417733121464	1.33018227218944	1.1627735687842	0.81904135850886	0.826403855901872	0.830416788118477	0.787223430992218	0.537159814253894	0.619142333661017	0.674323280840426	0.671116054284948	0.483066967183316	0.181828359559535	1.05930561442089	0.601375682826066	0.189466840002454	0.0940543234666092	0.553209946324348	0.0119850179704641	0.444517208479669	0.535877172784499	0.084837502437866	0.0199385841386724	0.42063425769596	0.429516455891764	0.847098531375322	0.760794236402048	0.34284494388782	0.693138471498439	0.702009168059454	0.663890664626893	0.714973787042936	0.733737101966383	0.520829659290767	1	0.668573185250319	0.877167047878018	1
Merged-chr6-116377285-1	chr6	116377235	116377335	+	3.24	1e+25	intron (NM_001302383, intron 3 of 7)	RSINE1|SINE|B4	39263	NM_027920	71779	Mm.27064	NM_027920	ENSMUSG00000025702	2021-03-08	1300017E09Rik|MARCH-VIII|Mir	membrane-associated ring finger (C3HC4) 8	protein-coding	0.00932338409979857	0.0199385841386724	0.0199385841386724	0.0326810062159821	0.00932338409979857	0.00932338409979857	0.0119850179704641	0.00932338409979857	0.0620513630404476	0.0199385841386724	0.00932338409979857	0.00760679975029567	0.0119850179704641	0.0199385841386724	0.00932338409979857	0.233476267992186	0.0346659350187712	0.0244014877074807	0.0326810062159821	0.00932338409979857	0.155210339898552	0.210208099284808	0.0448302579732339	0.0940543234666092	0.553209946324348	0.0119850179704641	0.00932338409979857	0.00760679975029567	0.0199385841386724	0.0199385841386724	0.674323280840426	0.00932338409979857	0.0820658567978514	0.198829939879819	0.0119850179704641	0.0199385841386724	0.134676133892637	0.0244014877074807	0.0620513630404476	0.651509133779047	1	1	0.711981597521596	0.769921692666719	1
