## Supplementary material for "FOXO dictate initiation of B cell development and myeloid restriction in common lymphoid progenitors": FOXO_TableS2_ATACseq (part 122 of 360)

### Sheet: log10 quantNorm reads (continued)
																																	Q1-WT	Q1-WT	Q1-WT			Q1-F1x3KO	Q1-F1x3KO	Q1-F1x3KO																		Q1-Ly6dneg-WT-F1x3KO	Q1-Ly6dneg-WT-F1x3KO	Q1-Ly6dneg-WT-F1x3KO
Merged-chr3-152856273-9	chr3	152856131	152856405	+	19.24889	1.000000001111e+30	intron (NM_012028, intron 2 of 4)	L2|LINE|L2	125939	NM_012028	26938	Mm.40915	NM_012028		St6galnac5	AI851940|Siat7e	ST6 (alpha-N-acetyl-neuraminyl-2,3-beta-galactosyl-1,3)-N-acetylgalactosaminide alpha-2,6-sialyltransferase 5	protein-coding	0.181828359559535	0.866500022987809	0.0199385841386724	0.0326810062159821	0.215582557560423	0.396730729978452	0.280811078134363	0.288448175604311	0.520946909099747	0.345143858159578	0.466684697887424	0.907643610088465	0.0119850179704641	0.0199385841386724	0.592852140161625	0.721875856429787	0.473601024122542	0.0244014877074807	0.0326810062159821	0.345143858159578	0.539528216054417	0.812613560554445	0.976334061146363	1.00133759666144	0.916318205716447	0.488507548239177	0.444517208479669	0.576099597308157	0.34284494388782	0.68631118947535	0.175207326554884	1.35870231689748	1.6581971477152	1.26122177043828	1.39297535448799	1.47974363712619	1.61466014889229	1.44694786911065	1.5034402764074	0.12035945105502	0.869160634229539	1	-1.62657741544427	0.00438674309762096	0.168907255430902
Merged-chr9-48445015-8	chr9	48444853	48445125	+	22.737499	1.00001011e+26	Intergenic	Intergenic	-9355	NR_026561	667933	Mm.491076	NR_026561		Gm8884	EG667933	predicted gene 8884	ncRNA	0.00932338409979857	0.0199385841386724	0.346312387520258	0.0326810062159821	0.00932338409979857	0.598129578195579	0.0119850179704641	0.00932338409979857	0.0620513630404476	0.0199385841386724	0.134676133892637	0.17423324912104	0.599821288293056	0.0199385841386724	0.68631118947535	0.00932338409979857	0.473601024122542	0.445515107608653	0.483066967183316	0.614277743242081	0.773022065213594	0.210208099284808	0.792454486783394	0.763161002931978	0.773022065213594	0.714973787042936	0.736775770878233	0.783848816733813	0.654283345820863	0.0199385841386724	0.760794236402048	1.36704082768391	1.20198598383086	1.39297535448799	1.49506210609345	1.43608254993837	1.51265830831652	1.655527826582	1.75120403844825	0.714503861034937	0.624401572841991	1	-0.113863291616421	0.804044964757671	1
Merged-chr6-120594629-2	chr6	120594572	120594700	+	49.330002	1.01e+35	Intergenic	PB1|SINE|Alu	39840	NR_045733	73505	Mm.416867	NR_045733		1700072O05Rik	-	RIKEN cDNA 1700072O05 gene	ncRNA	0.311697443735554	0.378750102128844	0.689511446852129	0.0326810062159821	0.00932338409979857	0.00932338409979857	0.0119850179704641	0.288448175604311	0.520946909099747	0.0199385841386724	0.134676133892637	0.443658752143765	0.0119850179704641	0.0199385841386724	0.00932338409979857	0.233476267992186	0.0346659350187712	0.0244014877074807	2.12539572775411	0.466684697887424	0.773022065213594	1.15332535550558	0.189466840002454	0.198829939879819	0.553209946324348	0.275430426290908	0.567393606745233	0.215582557560423	0.0381715905868842	0.941952633185069	0.378750102128844	0.429516455891764	0.599821288293056	0.42063425769596	0.899668548935524	0.378750102128844	0.134676133892637	0.445515107608653	0.0620513630404476	3.84167805655797	0.0031200811745638	0.222603432584858	0.874990850376169	0.505967665012833	0.997920042329298
Merged-chr5-101769548-1	chr5	101769498	101769598	+	2.7	1e+24	intron (NM_173370, intron 1 of 12)	intron (NM_173370, intron 1 of 12)	4418	NM_173370	74596	Mm.46764	NM_173370	ENSMUSG00000029330	Cds1	4833409J18Rik|AI314024|AW125888	CDP-diacylglycerol synthase 1	protein-coding	0.00932338409979857	0.378750102128844	0.346312387520258	0.0326810062159821	0.00932338409979857	0.00932338409979857	0.0119850179704641	0.00932338409979857	0.0620513630404476	0.0199385841386724	0.00932338409979857	0.17423324912104	0.0119850179704641	0.0199385841386724	0.165793864884208	0.233476267992186	0.473601024122542	0.0244014877074807	0.483066967183316	0.00932338409979857	0.539528216054417	0.00932338409979857	0.0448302579732339	0.476930721574371	0.0751560925974782	0.0119850179704641	0.00932338409979857	0.0940543234666092	0.857724253110303	0.0199385841386724	0.0751560925974782	0.00932338409979857	0.0820658567978514	0.42063425769596	0.544722286593575	0.378750102128844	0.134676133892637	0.445515107608653	0.0620513630404476	-0.0382024396677228	0.999999999999998	1	0.983034121103984	0.635402249578071	1
Merged-chr16-42276650-38	chr16	42276510	42276785	+	23.096052	1.11111111111111e+38	intron (NM_008083, intron 2 of 2)	intron (NM_008083, intron 2 of 2)	26822	NR_105858	102466172		NR_105858	ENSMUSG00000098300	Mir6540	Gm27780|mir-6540|mmu-mir-6540	microRNA 6540	ncRNA	1.54143578491245	1.5410335576519	1.64070263881365	1.65074765673187	1.52814681722159	1.66721723875159	1.68169478246552	1.58058138168488	1.61215659746846	1.46967840772911	1.46845166402713	1.64845099104727	1.6952934109861	1.48254971961891	1.49431850169919	1.46932546602383	1.49583803522962	1.53778968170824	1.60114121931998	1.34174825937768	1.3424669568525	1.41865495934694	1.48896817069754	1.42340298540192	1.42340298540192	1.42203478416759	1.34753928452273	1.29950367935843	1.41736082512265	1.58290813596428	1.1348880113705	1.31060491681243	1.20198598383086	1.36772879132736	1.34640907347253	1.35792141923216	1.51265830831652	1.26122177043828	1.48461830862514	-0.384189524197651	0.264741962187673	0.980320723483484	-0.350632166608422	0.374120296191414	0.948843786963458
Merged-chr3-150554827-1	chr3	150554777	150554877	+	2.52	1e+24	Intergenic	Lx3C|LINE|L1	-883055	NM_133222	170757	Mm.317261	NM_133222	ENSMUSG00000039167	Adgrl4	1110033N21Rik|ETL1|Eltd1|Etl	adhesion G protein-coupled receptor L4	protein-coding	0.00932338409979857	0.0199385841386724	0.0199385841386724	0.0326810062159821	0.00932338409979857	0.649691699734329	0.0119850179704641	0.288448175604311	0.0620513630404476	0.0199385841386724	0.00932338409979857	0.0540990347892632	0.0119850179704641	0.0199385841386724	0.00932338409979857	0.098429838144832	0.0346659350187712	0.0244014877074807	0.0326810062159821	0.00932338409979857	0.00932338409979857	0.210208099284808	0.0448302579732339	0.0199385841386724	0.0751560925974782	0.0119850179704641	0.00932338409979857	0.00760679975029567	0.799340954666359	0.0199385841386724	0.175207326554884	0.00932338409979857	0.0820658567978514	0.00932338409979857	0.0119850179704641	0.0199385841386724	0.134676133892637	0.0244014877074807	0.0620513630404476	-0.175705644496966	1	1	1.88718261614705	0.350390635162025	0.935326364048388
Merged-chr16-85284543-8	chr16	85284448	85284624	+	9.3675	1.100000011e+34	Intergenic	Intergenic	-110829	NM_001198826	11820	Mm.277585	NM_007471	ENSMUSG00000022892	App	Abeta|Abpp|Adap|Ag|Cvap|E030013M08Rik|betaApp	amyloid beta (A4) precursor protein	protein-coding	1.01225504769164	0.7617176861038	0.689511446852129	1.02100520133537	0.800203298897239	0.649691699734329	0.703639608077371	0.00932338409979857	0.520946909099747	0.77830292239274	1.00463125841834	0.17423324912104	1.03844599794575	1.24488245106692	0.382157546247578	0.473601024122542	0.812613560554445	0.0244014877074807	0.868702139763776	0.96540310476302	0.665686504240161	1.28564508062402	0.523466855698508	0.476930721574371	0.553209946324348	0.790656152130177	0.00932338409979857	0.783848816733813	0.554137129868567	0.87261066058355	1.02229308323894	0.674323280840426	0.0820658567978514	0.00932338409979857	0.0119850179704641	0.0199385841386724	0.134676133892637	0.0244014877074807	0.0620513630404476	1.97913923353449	0.0157606306449872	0.447796626492474	1.36679324750128	0.0309166336174892	0.471103598785316
Merged-chr12-36052727-5	chr12	36052601	36052864	+	9.882	1.00000000100001e+25	Intergenic	Intergenic	-10254	NM_025359	66109	Mm.254663	NM_025359	ENSMUSG00000020577	Tspan13	1100001I23Rik|NET-6|Tm4sf13	tetraspanin 13	protein-coding	1.18883304869263	0.0199385841386724	0.988234552090171	1.22693540396438	1.15576865298072	1.0483944142723	1.05960796120883	1.11615483013355	0.520946909099747	0.77830292239274	0.715848723966044	0.907643610088465	0.830416788118477	1.04432139495427	0.537159814253894	0.721875856429787	0.674323280840426	0.817320365729263	0.984155688648163	0.581574354495984	1.0267787802986	0.871747970656435	0.34284494388782	0.763161002931978	0.773022065213594	0.275430426290908	0.663890664626893	0.576099597308157	0.995188999277553	0.544722286593575	1.1348880113705	0.00932338409979857	0.0820658567978514	0.198829939879819	0.0119850179704641	0.378750102128844	0.702009168059454	0.0244014877074807	0.553209946324348	1.01358032593751	0.21896050259851	0.936502042150695	1.07780749353813	0.189927943052809	0.835889703266803
Merged-chr2-171254526-1	chr2	171254476	171254576	+	4.46	1e+25	Intergenic	Intergenic	522719	NM_001163686	76829	Mm.41633	NM_029761	ENSMUSG00000027560	Dok5	2700055C10Rik	docking protein 5	protein-coding	0.00932338409979857	0.0199385841386724	0.0199385841386724	0.0326810062159821	0.215582557560423	0.649691699734329	0.280811078134363	0.00932338409979857	0.0620513630404476	0.0199385841386724	0.00932338409979857	0.17423324912104	0.0119850179704641	0.0199385841386724	0.00932338409979857	0.233476267992186	0.0346659350187712	0.0244014877074807	0.483066967183316	0.00932338409979857	0.155210339898552	0.00932338409979857	0.00557651139010016	0.00557651139010016	0.0751560925974782	0.275430426290908	0.00932338409979857	0.00760679975029567	0.00557651139010016	0.356401851261549	0.848601314438816	0.00932338409979857	0.0820658567978514	0.00932338409979857	0.0119850179704641	0.0199385841386724	0.134676133892637	0.0244014877074807	0.0620513630404476	-0.0867441019541829	1	1	4.72583183836851	0.0997773486840804	0.719502129900364
Merged-chr13-83704150-1	chr13	83704087	83704214	+	5.06	1e+26	Intergenic	Intergenic	-23956	NR_015561	320203	Mm.245636	NM_177100	ENSMUSG00000050334	C130071C03Rik	2810449C10Rik	RIKEN cDNA C130071C03 gene	ncRNA	0.778700079110863	0.378750102128844	0.787223430992218	0.749906445022613	0.800203298897239	0.715848723966044	0.777184472631029	0.990218112265388	0.520946909099747	0.54881067829073	0.586547526070671	1.0333508237722	0.830416788118477	0.86619382032866	0.537159814253894	0.619142333661017	0.760794236402048	0.926143731739316	0.483066967183316	0.715848723966044	0.466684697887424	0.601375682826066	0.586547526070671	0.818385676318896	0.689511446852129	0.671116054284948	0.801513874666575	0.714973787042936	0.654283345820863	0.544722286593575	0.760794236402048	0.633821384924894	0.0820658567978514	0.547004231757686	0.34284494388782	0.693138471498439	0.134676133892637	0.844448885499102	0.714973787042936	0.306103374739604	0.859426264453098	1	0.222010311918083	0.91057200736482	1
Merged-chr3-69482042-35	chr3	69481930	69482146	+	18.184572	1.11110111011101e+38	intron (NM_178726, intron 1 of 3)	intron (NM_178726, intron 1 of 3)	116922	NM_020026	26879	Mm.153710	NM_020026	ENSMUSG00000043300	B3galnt1	B3galt3|b3GT3	UDP-GalNAc:betaGlcNAc beta 1,3-galactosaminyltransferase, polypeptide 1	protein-coding	1.40141709759577	1.40685539556419	1.53758166589481	1.36577556671184	1.45036448379359	1.57153502353661	1.56184047358681	1.47500978957528	1.16986963819295	1.46967840772911	1.35590318349457	1.41842954057982	1.34944158597988	1.33300540342425	1.13357169366333	1.27409792660933	1.31090555324179	1.33627699609724	1.32903992255215	1.40209152890006	1.28402887477488	0.737991787543057	1.37908816255554	1.19791567102989	1.01818514064442	1.37422395269801	1.10885038381495	1.28564508062402	1.20503884599335	1.33835327977265	0.848601314438816	1.19776874303654	1.40466487022025	1.41003115504987	1.44786225607843	1.48461830862514	1.33576937478025	1.5954853698801	1.47410605813449	0.00788966929151367	1	1	-0.190167152185079	0.792632852879356	1
Merged-chr11-60283078-1	chr11	60283028	60283128	+	5.39	1	intron (NM_153080, intron 1 of 14)	B3|SINE|B2	-62451	NM_001313979	20787	Mm.278701	NM_011480	ENSMUSG00000020538	Srebf1	ADD1|SREBP-1a|SREBP1|SREBP1c|bHLHd1	sterol regulatory element binding transcription factor 1	protein-coding	0.311697443735554	0.523466855698508	0.0199385841386724	0.443658752143765	0.547004231757686	0.00932338409979857	0.280811078134363	0.00932338409979857	0.0620513630404476	0.0199385841386724	0.507682537939329	0.17423324912104	0.476930721574371	0.0199385841386724	0.165793864884208	0.233476267992186	0.473601024122542	0.445515107608653	0.0326810062159821	0.466684697887424	0.00932338409979857	0.54881067829073	0.523466855698508	0.00557651139010016	0.553209946324348	0.0119850179704641	0.00932338409979857	0.576099597308157	0.523466855698508	0.0199385841386724	0.00760679975029567	0.674323280840426	0.847098531375322	0.42063425769596	0.924319761803332	0.378750102128844	0.702009168059454	0.0244014877074807	0.0620513630404476	0.572858193765314	0.788225042169445	1	0.353864974057632	0.953190518249882	1
Merged-chr10-26806299-1	chr10	26806249	26806349	+	7.36	10000000	intron (NM_176837, intron 1 of 14)	intron (NM_176837, intron 1 of 14)	33787	NM_176837	73910	Mm.356496	NM_176837	ENSMUSG00000039031	Arhgap18	4833419J07Rik|AI314906|AI843501	Rho GTPase activating protein 18	protein-coding	0.390170101337298	0.0199385841386724	0.558394498995649	0.443658752143765	0.672979446836147	0.396730729978452	0.917344771443528	0.150258427120233	0.718712171071084	0.728076202441744	0.266796165266322	0.00760679975029567	0.476930721574371	0.558394498995649	0.284629324193249	0.233476267992186	0.34284494388782	0.671116054284948	0.0326810062159821	0.345143858159578	0.603521474845281	0.00932338409979857	0.0448302579732339	0.0940543234666092	0.0751560925974782	0.0119850179704641	0.00932338409979857	0.215582557560423	0.00557651139010016	0.0199385841386724	0.175207326554884	0.181828359559535	0.0820658567978514	0.0900713481469922	0.0119850179704641	0.0199385841386724	0.134676133892637	0.279567551777268	0.0620513630404476	0.420620519287614	0.829869905095357	1	0.36317220039774	1	1
Merged-chr1-191198163-40	chr1	191197765	191198478	+	115.485001	1.11111111111111e+38	Intergenic	Intergenic	-14788	NM_007498	11910	Mm.2706	NM_007498	ENSMUSG00000026628	Atf3	LRG-21	activating transcription factor 3	protein-coding	1.70532686750337	1.79725891545935	1.91356245122279	1.73269717366079	2.07626485266945	2.00029357784928	2.11178743919255	1.88390892695648	2.00403947064123	2.06179924098041	2.33077019389345	2.22930989394932	2.3394462768813	2.36859825791877	2.11407289989034	2.19784954983297	2.21019137548843	2.2928472940452	2.3122285134136	2.41384071293678	2.35719294668672	2.35749492584961	2.18326376213898	2.18173156290347	2.15346037826465	2.24092469513267	2.29381530982484	2.33736501215042	2.26601294430437	2.3987351214149	2.21979026495847	2.16429985660663	2.19639706710213	2.07421521583511	2.09180860899954	2.11416700554976	1.96700916828912	2.10221864176253	2.09662643362249	0.373237765045502	0.174051945435987	0.889310358734515	0.219420160620198	0.388302029438382	0.954378688084492
Merged-chr5-29413243-2	chr5	29413189	29413297	+	6.565	1e+26	Intergenic	B3|SINE|B2	-21424	NM_001033457	433864	Mm.262815	NM_001033457		Nom1	D5Kng1|Gm1040	nucleolar protein with MIF4G domain 1	protein-coding	0.582922620780328	0.607098302841826	0.558394498995649	0.443658752143765	0.672979446836147	0.787223430992218	0.886893833111307	0.288448175604311	0.0620513630404476	0.77830292239274	0.586547526070671	0.537159814253894	0.27782012043866	0.558394498995649	0.646656969855628	0.473601024122542	0.812613560554445	0.581574354495984	0.483066967183316	0.345143858159578	0.817320365729263	0.00932338409979857	0.586547526070671	0.0940543234666092	0.916318205716447	0.488507548239177	0.444517208479669	0.791561163439666	0.523466855698508	0.356401851261549	0.544722286593575	0.429516455891764	0.0820658567978514	0.42063425769596	0.544722286593575	0.649691699734329	0.134676133892637	0.663890664626893	0.553209946324348	-0.281153136562765	0.884614745571378	1	0.460618846946646	0.886648269866113	1
Merged-chr9-92634970-1	chr9	92634920	92635020	+	7.24	10000000000	Intergenic	Intergenic	-83746	NR_040770	331003	Mm.50805	NR_040770	ENSMUSG00000101734	4933400C23Rik	4933400C23	RIKEN cDNA 4933400C23 gene	ncRNA	0.00932338409979857	0.607098302841826	0.0199385841386724	0.0326810062159821	0.429516455891764	0.175207326554884	0.280811078134363	1.14245564501804	0.0620513630404476	0.0199385841386724	0.00932338409979857	0.00760679975029567	0.0119850179704641	0.0199385841386724	0.00932338409979857	0.00932338409979857	0.0346659350187712	0.0244014877074807	0.0326810062159821	0.00932338409979857	0.155210339898552	0.00932338409979857	0.00557651139010016	0.00557651139010016	0.0751560925974782	0.0119850179704641	0.233476267992186	0.215582557560423	0.00932338409979857	0.0199385841386724	0.00760679975029567	0.181828359559535	0.0820658567978514	0.00932338409979857	0.0119850179704641	0.0199385841386724	0.134676133892637	0.0244014877074807	0.0620513630404476	1.92502405100451	0.999999999999999	1	2.89369726610736	0.45798211319515	0.983235662804907
Merged-chr9-77429906-27	chr9	77429775	77430236	+	15.557037	1.11111011101111e+38	TTS (NM_001146048)	TTS (NM_001146048)	-30589	NR_040378	70487	Mm.58958	NR_040378	ENSMUSG00000099170	5730403I07Rik	-	RIKEN cDNA 5730403I07 gene	ncRNA	1.61439057589759	1.48444974145639	1.53758166589481	1.59256756609065	1.20403971388592	1.27648873320067	1.32516024583472	1.05417733121464	1.50073612174585	1.39297535448799	1.36630912997063	1.25661865654017	1.24439928826164	1.33300540342425	1.26517392908711	1.34378531966641	1.39010702985112	1.41003115504987	1.32903992255215	1.26122177043828	1.21559223146747	1.71352037188774	1.33460119791258	1.23156770707452	1.29197033152576	1.27252042441039	1.38393279482886	1.35792141923216	1.40534056157972	1.23990749167786	1.48611700004348	0.674323280840426	0.599821288293056	0.920493695595725	0.817666023150535	0.844448885499102	0.702009168059454	0.445515107608653	0.963709968025386	0.409582241230683	0.403796038536993	1	0.277367630549245	0.426928844464417	0.971442327274926
Merged-chr18-14744782-2	chr18	14744713	14744854	+	8.280001	1e+26	intron (NM_001163609, intron 4 of 6)	intron (NM_001163609, intron 4 of 6)	-38462	NM_001100449	72504	Mm.312233	NM_001100449	ENSMUSG00000054321	Taf4b	105kDa|2610524B04Rik|4932409F03Rik|AW987595|TAFII-105|TAFII105|Taf2c2	TAF4B RNA polymerase II, TATA box binding protein (TBP)-associated factor	protein-coding	0.181828359559535	0.378750102128844	0.346312387520258	0.0326810062159821	0.00932338409979857	0.488507548239177	0.0119850179704641	0.00932338409979857	0.520946909099747	0.54881067829073	0.539528216054417	0.601375682826066	0.0119850179704641	0.86619382032866	0.165793864884208	0.619142333661017	0.0346659350187712	0.671116054284948	0.0326810062159821	0.789626183028141	0.817320365729263	0.812613560554445	0.34284494388782	0.651291789140854	0.0751560925974782	0.714973787042936	0.663890664626893	0.975532487933986	0.34284494388782	0.544722286593575	0.575365105476118	0.575365105476118	0.766043652318722	1.00494803987991	0.899668548935524	0.693138471498439	0.9544151941059	1.04787554624505	0.553209946324348	2.04730914319164	0.0164280537883158	0.455183815496003	1.10329542866349	0.172940615733594	0.823223457590751
Merged-chr9-14390445-35	chr9	14390355	14390533	+	11.892571	1.11111011111101e+38	Intergenic	Intergenic	-9202	NM_028013	71946	Mm.41423	NM_028013	ENSMUSG00000037419	Endod1	2210414F18Rik|2310067E08Rik|C85344	endonuclease domain containing 1	protein-coding	1.26163645355225	1.27423550118481	1.26720226602692	1.18587305770021	1.34853515854343	1.35729388944404	1.09615768441687	1.24488245106692	1.30985805890895	1.06994150291474	0.946589731701844	1.23833610186217	0.695581456960563	1.19602257230254	1.13357169366333	1.08124413037872	1.2127362566718	1.08384019721051	1.15065410399229	1.13357169366333	0.966555695100964	1.00793664995794	1.1711710174258	1.21117656431871	1.29197033152576	1.1000861490642	1.05930561442089	1.02476180100364	0.933325158385489	1.00329478447918	0.0751560925974782	1.0981568180186	1.00410724246612	1.2452549190976	1.28461219895389	1.32577174022562	1.42085754975593	1.33265852796861	1.39010702985112	-0.116044497381661	0.850232113046817	1	-1.08177058066262	0.035199760816475	0.498973234500591
Merged-chr2-135819940-1	chr2	135819890	135819990	+	7.36	10000000	intron (NM_013829, intron 2 of 36)	intron (NM_013829, intron 2 of 36)	78110	NM_013829	18798	Mm.38009	NM_013829	ENSMUSG00000039943	Plcb4	A930039J07Rik|AI854601|C230058B11Rik	phospholipase C, beta 4	protein-coding	0.00932338409979857	0.0199385841386724	0.0199385841386724	0.0326810062159821	0.703639608077371	0.396730729978452	0.917344771443528	0.150258427120233	0.0620513630404476	0.0199385841386724	0.134676133892637	0.17423324912104	0.27782012043866	0.0199385841386724	0.00932338409979857	0.233476267992186	0.473601024122542	0.0244014877074807	0.0326810062159821	0.181828359559535	0.00932338409979857	0.00932338409979857	0.0448302579732339	0.00557651139010016	0.0751560925974782	0.0119850179704641	0.00932338409979857	0.00760679975029567	0.00557651139010016	0.0199385841386724	0.00760679975029567	0.00932338409979857	0.0820658567978514	0.00932338409979857	0.0119850179704641	0.0199385841386724	0.134676133892637	0.0244014877074807	0.0620513630404476	-1.14189059128808	0.999999999999998	1	-0.54757691005869	1	1
Merged-chr14-65907592-9	chr14	65907387	65907770	+	19.01111	1.0010000001e+30	Intergenic	MLT1K|LTR|ERVL-MaLR	46166	NM_172604	219151	Mm.344095	NM_172604	ENSMUSG00000034463	Scara3	APC7|C130058N24Rik|CSR|CSR1|MSLR1|MSRL1	scavenger receptor class A, member 3	protein-coding	0.444517208479669	0.952032083798216	1.16546825570926	0.0326810062159821	1.87736258191954	1.55971303497236	1.4248687062138	1.72994105574333	0.0620513630404476	0.0199385841386724	0.382157546247578	0.725543502388253	0.476930721574371	0.368794021266208	0.646656969855628	0.812613560554445	0.674323280840426	0.445515107608653	0.0326810062159821	0.181828359559535	0.773022065213594	0.927571545809102	1.02827198499884	0.68631118947535	1.01818514064442	0.611245272874197	1.10885038381495	0.416396401079672	0.554137129868567	0.544722286593575	0.702009168059454	1.03522000394152	1.53089129136282	0.920493695595725	1.15972663651665	0.378750102128844	0.9544151941059	0.791561163439666	0.963709968025386	0.216682679962074	0.89476801893184	1	-1.0382482999732	0.0958507594990047	0.710326532416143
Merged-chr11-104317256-8	chr11	104317054	104317440	+	16.408751	1.000000000011e+27	intron (NM_001285454, intron 6 of 9)	intron (NM_001285454, intron 6 of 9)	85811	NM_001285454	17762	Mm.1287	NM_010838	ENSMUSG00000018411	Mapt	AI413597|AW045860|Mtapt|Tau	microtubule-associated protein tau	protein-coding	1.3304744382077	0.607098302841826	0.988234552090171	1.39284072015109	1.40964637976664	1.32688719849067	1.50157215316713	1.24488245106692	0.718712171071084	0.54881067829073	1.12983854670158	0.785495801427898	1.12465671344314	1.38357278157298	0.382157546247578	0.721875856429787	0.812613560554445	0.0244014877074807	0.0326810062159821	0.886893833111307	0.665686504240161	0.983215822069935	0.760794236402048	0.476930721574371	0.553209946324348	0.0119850179704641	1.02131321994474	0.475993829478635	0.523466855698508	0.356401851261549	0.42063425769596	0.429516455891764	0.599821288293056	0.502443134973191	0.34284494388782	0.649691699734329	0.134676133892637	0.886230710650756	0.0620513630404476	1.05826606458435	0.144572495997845	0.853544401712109	-0.381709113181387	0.773890183612286	1
Merged-chr15-63503933-1	chr15	63503883	63503983	+	7.85	10000000	Intergenic	Intergenic	-24325	NR_045279	432958	Mm.255105	NR_045279		Gm20740	-	predicted gene, 20740	ncRNA	0.68631118947535	0.0199385841386724	0.558394498995649	0.857724253110303	0.641391693778915	0.175207326554884	0.940168269450045	0.288448175604311	0.0620513630404476	0.54881067829073	0.00932338409979857	0.0540990347892632	0.0119850179704641	0.368794021266208	0.382157546247578	0.233476267992186	0.0346659350187712	0.0244014877074807	0.483066967183316	0.00932338409979857	0.539528216054417	0.390170101337298	0.00557651139010016	0.00557651139010016	0.0751560925974782	0.0119850179704641	0.00932338409979857	0.215582557560423	0.181828359559535	0.356401851261549	0.544722286593575	0.00932338409979857	0.0820658567978514	0.00932338409979857	0.0119850179704641	0.0199385841386724	0.134676133892637	0.445515107608653	0.0620513630404476	0.715242655818208	0.805335587246868	1	4.70517227482457	0.0383617591066594	0.518102452244766
Merged-chr7-18991121-39	chr7	18990896	18991372	+	63.771793	1.11111111111111e+38	promoter-TSS (NM_145579)	promoter-TSS (NM_145579)	-111	NM_145579	232934	Mm.440069	NM_145579	ENSMUSG00000048481	Mypop	Myodysa|P42pop	Myb-related transcription factor, partner of profilin	protein-coding	1.89874617777828	1.92640228564742	1.79353181190692	1.89181919148007	1.92599687158594	1.82429464347315	1.9336385060377	1.79933304131475	1.76060097755142	1.89538257173044	1.78192435197149	1.88820346611802	1.94402518223649	1.76535442870291	1.75510499766494	1.81382583844212	1.89893166462233	1.74669702804186	1.77444194284742	1.80413296688115	1.77785986172656	1.61122142252511	1.66110783651604	1.86860526475443	2.00177743283842	1.88774663803751	1.69997891410667	1.7591083454998	1.74674834936007	1.80011106586226	1.55169558399122	2.02151082670961	2.01457435974264	1.96831944889886	2.01848142302057	2.07809902593297	2.01422278376545	2.06363043722567	2.07398754522361	-0.352454586920111	0.250158370109589	0.965340862721729	-0.478232409922699	0.111328515068823	0.741173509338764
Merged-chr4-7968579-1	chr4	7968529	7968629	+	5.73	100000000	Intergenic	L1_Mus2|LINE|L1	270462	NM_007592	12319	Mm.119320	NM_007592		Car8	AW546993|Ca8|Cals|Cals1|Carp|wdl	carbonic anhydrase 8	protein-coding	0.181828359559535	0.378750102128844	0.0199385841386724	0.0326810062159821	0.800203298897239	0.930848533058974	0.280811078134363	0.817666023150535	0.0620513630404476	0.345143858159578	0.00932338409979857	0.311697443735554	0.0119850179704641	0.0199385841386724	0.00932338409979857	0.00932338409979857	0.0346659350187712	0.0244014877074807	0.483066967183316	0.00932338409979857	0.00932338409979857	0.136934271755591	0.00557651139010016	0.0940543234666092	0.0751560925974782	0.0119850179704641	0.233476267992186	0.0940543234666092	0.084837502437866	0.0199385841386724	0.00760679975029567	0.00932338409979857	0.0820658567978514	0.00932338409979857	0.0119850179704641	0.378750102128844	0.134676133892637	0.0244014877074807	0.0620513630404476	1.82303453464148	1	1	1.01109252762687	0.913654992092015	1
Merged-chr16-32869204-3	chr16	32869143	32869264	+	5.54	1e+30	promoter-TSS (NM_172615)	promoter-TSS (NM_172615)	-837	NM_172615	100502698	Mm.327319	NM_172615	ENSMUSG00000035629	Rubcn	1700021K19Rik|5330403K09|Kiaa0226|Rubicon|mKIAA0226	RUN domain and cysteine-rich domain containing, Beclin 1-interacting protein	protein-coding	0.523466855698508	0.866500022987809	0.689511446852129	0.443658752143765	0.215582557560423	0.544722286593575	0.703639608077371	0.544722286593575	0.520946909099747	0.54881067829073	0.466684697887424	0.17423324912104	0.476930721574371	0.558394498995649	0.789626183028141	0.721875856429787	0.0346659350187712	0.671116054284948	0.483066967183316	0.466684697887424	0.466684697887424	0.54881067829073	0.792454486783394	0.718712171071084	0.553209946324348	0.858093881893908	0.663890664626893	0.576099597308157	0.233476267992186	0.356401851261549	0.0751560925974782	0.759925048466671	1.00410724246612	0.981838637218912	0.967736287836064	0.975532487933986	1.29967280886601	0.663890664626893	0.0620513630404476	-0.268794869892079	0.999999999999991	1	-1.20268157726835	0.149504521079101	0.795955040217889
Merged-chr13-14631237-1	chr13	14631187	14631287	+	6.87	10000000	intron (NM_134067, intron 1 of 1)	Lx8b|LINE|L1	979	NM_134067	105351	Mm.41450	NM_134067	ENSMUSG00000039182	AW209491	-	expressed sequence AW209491	protein-coding	0.649691699734329	0.607098302841826	0.787223430992218	0.857724253110303	0.00932338409979857	0.00932338409979857	0.886893833111307	0.288448175604311	0.718712171071084	0.0199385841386724	0.466684697887424	0.311697443735554	0.476930721574371	0.368794021266208	0.537159814253894	0.233476267992186	0.0346659350187712	0.671116054284948	0.0326810062159821	0.547004231757686	0.539528216054417	0.54881067829073	0.127885933302649	0.544722286593575	0.773022065213594	0.0119850179704641	0.233476267992186	0.378750102128844	0.0381715905868842	0.68631118947535	0.0751560925974782	0.34054016877292	0.0820658567978514	0.42063425769596	0.544722286593575	0.0199385841386724	0.9544151941059	0.0244014877074807	0.378750102128844	1.08263875140271	0.395071848865227	1	-0.533341580549107	0.659510174131164	1
Merged-chr8-109176224-7	chr8	109176128	109176389	+	8.141429	1.00100010011e+34	intron (NR_126329, intron 3 of 9)	B4A|SINE|B4	101036	NR_126329	628686	Mm.203332	NR_126329	ENSMUSG00000097393	D030068K23Rik	-	RIKEN cDNA D030068K23 gene	ncRNA	0.00932338409979857	0.523466855698508	0.346312387520258	0.0326810062159821	0.547004231757686	0.837498895275809	0.703639608077371	0.544722286593575	0.520946909099747	0.345143858159578	0.877441655629133	0.17423324912104	1.01904531724701	0.787223430992218	0.817666023150535	1.11971952608019	0.911655317890852	1.00547527472388	1.15065410399229	1.07492247302937	1.15972663651665	0.983215822069935	0.695581456960563	0.844448885499102	0.553209946324348	1.02000866306314	1.18308367160503	0.728076202441744	1.17547930343137	1.20385672786332	0.674323280840426	0.181828359559535	0.0820658567978514	0.702009168059454	0.0119850179704641	0.649691699734329	0.544722286593575	0.445515107608653	0.0620513630404476	0.497008722004074	0.370360955145802	1	0.941076312359935	0.106891325921304	0.731671152644404
Merged-chr5-64796446-1	chr5	64796396	64796496	+	4.34	1e+26	Intergenic	B4A|SINE|B4	-7077	NM_008453	16599	Mm.392759	NM_008453	ENSMUSG00000029178	Klf3	9930027G08Rik|AL024007|Bklf|Tef-2	Kruppel-like factor 3 (basic)	protein-coding	0.00932338409979857	0.378750102128844	0.346312387520258	0.0326810062159821	0.00932338409979857	0.00932338409979857	0.280811078134363	0.00932338409979857	0.65260339228053	0.0199385841386724	0.134676133892637	0.443658752143765	0.0119850179704641	0.0199385841386724	0.382157546247578	0.098429838144832	0.0346659350187712	0.445515107608653	0.0326810062159821	0.181828359559535	0.363859968565408	0.00932338409979857	0.34284494388782	0.00557651139010016	0.553209946324348	0.275430426290908	0.00932338409979857	0.656300997535002	0.00557651139010016	0.233476267992186	0.00760679975029567	0.00932338409979857	0.445515107608653	0.00932338409979857	0.34284494388782	0.575365105476118	0.134676133892637	0.0244014877074807	0.378750102128844	-0.0786061341642549	1	1	0.333274490756985	1	1
Merged-chr11-81987442-1	chr11	81987369	81987515	+	6.02	1e+26	Intergenic	Intergenic	-19046	NM_001034013	11418	Mm.234998	NM_007384	ENSMUSG00000020704	Asic2	ACIC2|Accn1|BNC1|BNaC1|BNaC1a|Mdeg	acid-sensing (proton-gated) ion channel 2	protein-coding	0.181828359559535	0.695581456960563	0.0199385841386724	0.0326810062159821	0.00932338409979857	0.544722286593575	0.496104039478313	0.00932338409979857	0.520946909099747	0.468390305640724	0.266796165266322	0.311697443735554	0.695581456960563	0.900513638688059	0.382157546247578	0.619142333661017	0.473601024122542	0.671116054284948	0.483066967183316	0.65260339228053	0.665686504240161	0.54881067829073	0.672979446836147	0.595650206564165	0.689511446852129	0.790656152130177	0.444517208479669	0.783848816733813	0.602526878951387	0.0199385841386724	0.702009168059454	0.181828359559535	0.0820658567978514	0.00932338409979857	0.0119850179704641	0.0199385841386724	0.134676133892637	0.0244014877074807	0.899668548935524	0.806883688578592	0.342095187534047	1	0.193974809870941	0.94624037448222	1
Merged-chr3-133763724-1	chr3	133763674	133763774	+	4.18	1e+30	Intergenic	Intergenic	-219334	NM_001040400	214133	Mm.347816	NM_145989	ENSMUSG00000040943	Tet2	Ayu17-449|E130014J05Rik|mKIAA1546	tet methylcytosine dioxygenase 2	protein-coding	0.523466855698508	0.378750102128844	0.558394498995649	0.618664703665152	0.429516455891764	0.649691699734329	0.496104039478313	0.544722286593575	0.520946909099747	0.677031219339408	0.266796165266322	0.00760679975029567	0.0119850179704641	0.368794021266208	0.537159814253894	0.233476267992186	0.34284494388782	0.0244014877074807	0.0326810062159821	0.181828359559535	0.363859968565408	0.00932338409979857	0.778700079110863	0.0199385841386724	0.0751560925974782	0.488507548239177	0.233476267992186	0.535877172784499	0.429516455891764	0.544722286593575	0.00760679975029567	0.00932338409979857	0.599821288293056	0.00932338409979857	0.544722286593575	0.504934915203365	0.544722286593575	0.0244014877074807	0.963709968025386	-0.818475210119851	0.789000153178326	1	-0.150238434538689	1	1
Merged-chr15-6527327-1	chr15	6527263	6527392	+	5.21	100000000000	Intergenic	Intergenic	-52520	NM_001278269	23880	Mm.170905	NM_011815		Fyb	ADAP|B630013F22Rik|FYB-120/130|Slap130|p120/130|p120/p130	FYN binding protein	protein-coding	0.800203298897239	0.378750102128844	0.346312387520258	0.946589731701844	0.215582557560423	0.175207326554884	0.496104039478313	0.288448175604311	0.0620513630404476	0.0199385841386724	0.0620513630404476	0.00760679975029567	0.476930721574371	0.368794021266208	0.537159814253894	0.233476267992186	0.34284494388782	0.817320365729263	0.714973787042936	0.00932338409979857	0.155210339898552	0.210208099284808	0.0448302579732339	0.718712171071084	0.0751560925974782	0.0119850179704641	0.363859968565408	0.0940543234666092	0.382157546247578	0.356401851261549	0.34054016877292	0.575365105476118	0.0820658567978514	0.641391693778915	0.609261782987858	0.844448885499102	1.10885038381495	0.0244014877074807	0.553209946324348	-1.32715132860511	0.531831291701435	1	-0.133140765396068	1	1
Merged-chr3-129683209-3	chr3	129683123	129683297	+	8.67	1.11e+09	exon (NM_001310737, exon 17 of 19)	exon (NM_001310737, exon 17 of 19)	41876	NM_001310737	13645	Mm.252481	NM_010113	ENSMUSG00000028017	Egf	AI790464	epidermal growth factor	protein-coding	0.00932338409979857	0.378750102128844	0.558394498995649	0.0326810062159821	1.09559141859156	1.11318322969525	0.940168269450045	0.703639608077371	0.0620513630404476	0.0199385841386724	0.134676133892637	0.17423324912104	0.0119850179704641	0.0199385841386724	0.165793864884208	0.233476267992186	0.0346659350187712	0.445515107608653	0.483066967183316	0.181828359559535	0.363859968565408	0.390170101337298	0.0119850179704641	0.00557651139010016	0.0751560925974782	0.0119850179704641	0.00932338409979857	0.34054016877292	0.0199385841386724	0.0199385841386724	0.0751560925974782	0.429516455891764	0.0820658567978514	0.198829939879819	0.665686504240161	0.378750102128844	0.702009168059454	0.445515107608653	0.378750102128844	1.04944767940488	0.54458650591629	1	1.61783594759154	0.507160097825111	0.998301913584827
Merged-chr2-49952960-1	chr2	49952910	49953010	+	7.43	1000000000000	Intergenic	Intergenic	-113469	NR_033304	320343	Mm.130607	NM_177139	ENSMUSG00000050447	Lypd6	E130115E03Rik	LY6/PLAUR domain containing 6	protein-coding	0.669614396476654	0.7617176861038	0.558394498995649	0.749906445022613	0.00932338409979857	0.715848723966044	0.496104039478313	0.150258427120233	0.65260339228053	0.973675400771864	0.539528216054417	0.17423324912104	0.661057656118505	0.0199385841386724	0.00932338409979857	0.619142333661017	0.473601024122542	0.0244014877074807	0.0326810062159821	0.345143858159578	0.248102357303642	0.00932338409979857	0.127885933302649	0.311697443735554	0.0751560925974782	0.275430426290908	0.00932338409979857	0.416396401079672	0	0.356401851261549	0.175207326554884	0.00932338409979857	0.0820658567978514	0.198829939879819	0.34284494388782	0.0199385841386724	0.134676133892637	0.0244014877074807	0.0620513630404476	-0.307489683856668	0.999999999999999	1	-0.016311534867734	1	1
Merged-chr6-114395189-8	chr6	114395012	114395346	+	10.65625	1.0000100101111e+38	Intergenic	MamTip2|DNA|hAT-Tip100	-2757	NM_008285	15465	Mm.333327	NM_008285	ENSMUSG00000053004	Hrh1	Bphs|H1R|HH1R|Hir	histamine receptor H1	protein-coding	0.826403855901872	0.607098302841826	0.689511446852129	0.749906445022613	0.641391693778915	0.649691699734329	0.280811078134363	0.288448175604311	0.962306142857875	0.345143858159578	0.760794236402048	0.943198993840405	0.695581456960563	0.690097257777185	1.12163072190082	0.940168269450045	0.0346659350187712	0.817320365729263	1.18804496662804	0.771639667201476	0.363859968565408	1.18760272098196	1.13083157898098	1.12947797564218	1.10280875467322	1.02000866306314	1.16641207627423	1.36653639818425	0.898521974996037	0.87261066058355	1.406553807093	0.817320365729263	1.11643916275318	0.641391693778915	0.34284494388782	0.0199385841386724	0.134676133892637	0.952032083798216	0.899668548935524	0.0713969672561353	0.928994090529738	1	0.361327508421873	0.500303133810476	0.995517956562981
Merged-chr2-112290106-1	chr2	112290056	112290156	+	5.74	1000	intron (NM_133648, intron 1 of 24)	B2_Mm2|SINE|B2	5418	NM_133648	107723	Mm.491155	NM_133648	ENSMUSG00000027130	Slc12a6	9530023I19Rik|KCC3|gaxp	solute carrier family 12, member 6	protein-coding	0.311697443735554	0.378750102128844	0.0199385841386724	0.0326810062159821	0.641391693778915	0.544722286593575	0.0119850179704641	0.288448175604311	0.718712171071084	0.345143858159578	0.134676133892637	0.00760679975029567	0.0119850179704641	0.0199385841386724	0.00932338409979857	0.233476267992186	0.674323280840426	0.0244014877074807	0.0326810062159821	0.00932338409979857	0.155210339898552	0.00932338409979857	0.559797456166953	0.415411584884575	0.553209946324348	0.0119850179704641	0.444517208479669	0.215582557560423	0.00557651139010016	0.356401851261549	0.466684697887424	0.181828359559535	0.0820658567978514	0.198829939879819	0.0119850179704641	0.693138471498439	0.134676133892637	1.0913428831836	0.899668548935524	-1.58928911076154	0.507525823888402	1	-0.89091187356639	0.453286015426329	0.981101464356833
Merged-chr14-17911379-25	chr14	17911202	17911560	+	43.758801	1.1111111000111e+38	intron (NM_001113417, intron 2 of 9)	ORR1D2|LTR|ERVL-MaLR	-70263	NM_009380	21834	Mm.32563	NM_009380	ENSMUSG00000021779	Thrb	Nr1a2|T3R[b]|T3Rbeta|Thrb1|Thrb2|c-erbAbeta	thyroid hormone receptor beta	protein-coding	1.99614513366279	2.20031054040785	1.88172399652262	1.99897473261488	1.54713518058434	1.55971303497236	1.64172332761342	1.1711710174258	1.9182684247826	1.87200021603886	1.86904731026287	1.97405437251379	1.98102237363848	1.9242894562981	1.44796364454161	1.41003115504987	1.29312269318146	1.61700213933595	1.61414218070079	1.68775518368904	1.57089919948722	1.58451862939561	0.951646797148628	1.00133759666144	0.773022065213594	0.858093881893908	1.29950367935843	1.27648873320067	1.0623494248193	1.27648873320067	1.08083551623891	0.674323280840426	0.0820658567978514	0.547004231757686	0.544722286593575	0.693138471498439	0.134676133892637	0.791561163439666	0.553209946324348	0.731145468397106	0.0377025039241455	0.596846777253179	0.872741489949567	0.0295530830628039	0.462976949507791
Merged-chr2-75861308-1	chr2	75861258	75861358	+	7.38	1e+27	intron (NM_172666, intron 7 of 19)	B1F1|SINE|Alu	29131	NM_172666	228061	Mm.31227	NM_172666	ENSMUSG00000042410	Agps	5832437L22|9930035G10Rik|AW123847|Adaps|Adas|Adhaps|Adps|Aldhpsy|bs2	alkylglycerone phosphate synthase	protein-coding	0.311697443735554	0.0199385841386724	0.346312387520258	0.443658752143765	0.215582557560423	0.396730729978452	0.496104039478313	0.00932338409979857	0.0620513630404476	0.677031219339408	0.00932338409979857	0.00760679975029567	0.476930721574371	0.0199385841386724	0.473601024122542	0.774582994662855	0.953805651081468	0.445515107608653	0.868702139763776	0.416396401079672	0.155210339898552	0.390170101337298	0.266796165266322	0.311697443735554	0.553209946324348	0.611245272874197	0.917344771443528	0.535877172784499	0.34284494388782	0.87261066058355	0.265548524140211	0.181828359559535	0.766043652318722	0.0900713481469922	0.609261782987858	0.233476267992186	0.134676133892637	0.445515107608653	0.803558541022243	-1.43499221985267	0.117894181370949	0.804088235395132	0.878899631334457	0.40117359602621	0.960822061962918
Merged-chr10-118095028-1	chr10	118094978	118095078	+	7.67	100	Intergenic	Intergenic	-46759	NM_001162904	17245	Mm.101191	NM_010785	ENSMUSG00000020212	Mdm1	Arrd2|Mdm-1	transformed mouse 3T3 cell double minute 1	protein-coding	0.00932338409979857	0.7617176861038	0.483066967183316	0.0326810062159821	0.547004231757686	0.00932338409979857	0.416396401079672	0.288448175604311	0.0620513630404476	0.0199385841386724	0.567393606745233	0.00760679975029567	0.27782012043866	0.690097257777185	0.165793864884208	0.098429838144832	0.0346659350187712	0.281932911669314	0.0326810062159821	0.466684697887424	0.603521474845281	0.390170101337298	0.127885933302649	0.0940543234666092	0.553209946324348	0.488507548239177	0.567393606745233	0.27782012043866	0.084837502437866	0.0199385841386724	0.512046642326883	0.429516455891764	0.599821288293056	0.42063425769596	0.609261782987858	0.378750102128844	0.702009168059454	0.844448885499102	1.25178899154337	1.8423843269087	0.162529903791151	0.870949659785039	0.503155742831826	1	1
Merged-chr2-61593694-73	chr2	61592689	61594319	+	147.009583	1.11111111111111e+38	intron (NM_001164072, intron 1 of 7)	CpG	407	NM_001164071	21353	Mm.244393	NM_011529	ENSMUSG00000064289	Tank	C86182|E430026L09Rik|I-TRAF	TRAF family member-associated Nf-kappa B activator	protein-coding	2.50143096070139	2.42851344167576	2.4865967838836	2.51144401180554	2.60265089255108	2.5534789631654	2.59161005438645	2.51887701309359	2.52753017491641	2.52324618765244	2.53204179261121	2.5196212645807	2.45724612353548	2.5159231071131	2.56416736467178	2.50525467531745	2.46831552486705	2.42926188270082	2.52561141757228	2.5427094770795	2.56575272932138	2.37204865791719	2.60053539734894	2.46842109025274	2.51265141599195	2.46282131025379	2.47557957071039	2.49218885787754	2.48021523205402	2.50095095666296	2.46097226066141	2.52277101464335	2.50664731993016	2.5524522978943	2.57406771603164	2.5493163685395	2.53116845814459	2.59883343307356	2.57975073968395	-0.40935387835795	0.146639581990618	0.854579526066599	-0.416216355983588	0.0838027358029488	0.681059965762072
Merged-chr3-103461086-1	chr3	103461011	103461161	+	7.27	10	Intergenic	Intergenic	-114196	NM_001276679	54524	Mm.88818	NM_018800	ENSMUSG00000027849	Syt6	3110037A08Rik|AW048930|sytVI	synaptotagmin VI	protein-coding	0.00932338409979857	0.0199385841386724	0.0199385841386724	0.0326810062159821	0.00932338409979857	0.175207326554884	0.0119850179704641	0.00932338409979857	0.0620513630404476	0.0199385841386724	0.00932338409979857	0.00760679975029567	0.0119850179704641	0.0199385841386724	0.00932338409979857	0.00932338409979857	0.0346659350187712	0.0244014877074807	0.0326810062159821	0.00932338409979857	0.00932338409979857	0.00932338409979857	0.00557651139010016	0.00557651139010016	0.0751560925974782	0.488507548239177	0.233476267992186	0.00760679975029567	0.00932338409979857	0.0199385841386724	0.175207326554884	0.575365105476118	0.0820658567978514	1.0202558293221	0.874300623007196	0.844448885499102	0.702009168059454	0.663890664626893	0.378750102128844	0	1	1	3.01304873741327	0.466228969570082	0.98471947057139
Merged-chr11-26203678-15	chr11	26203580	26203812	+	12.222	1.10011000000111e+38	intron (NR_027973, intron 1 of 5)	intron (NR_027973, intron 1 of 5)	1456	NR_105791	102466154		NR_105791	ENSMUSG00000099015	Mir6372	Gm27358|mmu-mir-6372	microRNA 6372	ncRNA	1.33687025090829	1.37602787125739	0.86619382032866	1.36577556671184	0.215582557560423	0.715848723966044	0.777184472631029	0.871747970656435	1.30985805890895	1.40673952637815	0.980753577673637	0.785495801427898	1.01904531724701	1.30691142574171	0.987449712275865	0.721875856429787	1.05661480367756	0.926143731739316	0.483066967183316	0.847098531375322	0.930266416772501	1.41003115504987	0.586547526070671	0.96540310476302	0.773022065213594	0.714973787042936	0.663890664626893	0.918653098924225	1.19602257230254	0.788304643199328	1.14817931761686	0.429516455891764	0.0820658567978514	0.702009168059454	0.817666023150535	0.844448885499102	0.134676133892637	0.445515107608653	0.803558541022243	0.766126660292701	0.241291933516995	0.953852239359926	0.988551665076594	0.0927359209680959	0.702612532040805
Merged-chr6-51546302-1	chr6	51546252	51546352	+	6.9	1000000000	intron (NM_028035, intron 1 of 6)	intron (NM_028035, intron 1 of 6)	1779	NM_001127348	71982	Mm.294166	NM_028035	ENSMUSG00000038301	Snx10	2410004M09Rik	sorting nexin 10	protein-coding	0.181828359559535	0.378750102128844	0.346312387520258	0.0326810062159821	0.897171182441964	0.309531669541867	0.280811078134363	0.544722286593575	0.520946909099747	0.0199385841386724	0.586547526070671	0.601375682826066	0.27782012043866	0.368794021266208	0.473601024122542	0.00932338409979857	0.473601024122542	0.0244014877074807	0.0326810062159821	0.466684697887424	0.00932338409979857	0.210208099284808	0.0448302579732339	0.311697443735554	0.0751560925974782	0.0119850179704641	0.444517208479669	0.0940543234666092	0.0381715905868842	0.0199385841386724	0.0751560925974782	0.181828359559535	0.0820658567978514	0.198829939879819	0.0119850179704641	0.0199385841386724	0.134676133892637	0.0244014877074807	0.0620513630404476	-0.3306508776326	1	1	-0.19471367637652	1	1
Merged-chr6-146135512-2	chr6	146135432	146135586	+	9.5	1e+21	intron (NM_019923, intron 55 of 56)	intron (NM_019923, intron 55 of 56)	201362	NM_010656	16651	Mm.49689	NM_010656	ENSMUSG00000030255	Sspn	Krag	sarcospan	protein-coding	0.00932338409979857	0.0199385841386724	0.0199385841386724	0.0326810062159821	0.215582557560423	0.396730729978452	0.0119850179704641	0.288448175604311	0.0620513630404476	0.345143858159578	0.266796165266322	0.17423324912104	0.0119850179704641	0.368794021266208	0.165793864884208	0.00932338409979857	0.0346659350187712	0.0244014877074807	0.483066967183316	0.00932338409979857	0.665686504240161	0.136934271755591	0.0448302579732339	0.311697443735554	0.0751560925974782	0.0119850179704641	0.233476267992186	0.00760679975029567	0.233476267992186	0.0199385841386724	0.00760679975029567	1.11166789793093	1.07171809258791	0.920493695595725	1.15972663651665	0.844448885499102	1.2172993382192	0.663890664626893	0.553209946324348	2.11991989458332	0.314449365490764	1	-0.208904149264496	0.990400671367318	1
Merged-chr13-34636182-31	chr13	34635998	34636309	+	13.815484	1.10111111111101e+38	intron (NM_025831, intron 3 of 4)	intron (NM_025831, intron 3 of 4)	16528	NM_025831	66895	Mm.28943	NM_025831	ENSMUSG00000021411	Pxdc1	1300014I06Rik	PX domain containing 1	protein-coding	1.4974321728958	1.61142625557559	1.39927215292558	1.44694786911065	1.19374241835426	1.27648873320067	1.15712488877031	1.05417733121464	0.858756164994939	1.29312269318146	1.20487980129073	1.13357169366333	1.24439928826164	0.991110350834824	1.12163072190082	1.15332535550558	1.37730937608709	1.20315786632091	1.21759112144339	1.21451144932117	1.32471130756287	1.08062619304267	0.96540310476302	1.14245564501804	1.49575417891074	1.30734185435044	1.26645595756359	1.1992707676709	1.33525657953061	1.30781018808916	0.787223430992218	1.1259338315467	1.00410724246612	1.19139736884016	1.36901283506102	1.39453920353756	1.17331299016331	1.38393279482886	1.36536471205105	0.0105796717520404	1	1	-0.0394893392621306	0.825078408390899	1
Merged-chr10-97826592-2	chr10	97826538	97826646	+	6.24	1.1e+28	intron (NR_033537, intron 2 of 4)	RMER1C|Other|Other	111820	NR_130992	78127	Mm.376175	NR_130992		4930525C09Rik	-	RIKEN cDNA 4930525C09 gene	ncRNA	0.00932338409979857	0.378750102128844	0.346312387520258	0.0326810062159821	0.00932338409979857	0.00932338409979857	0.0119850179704641	0.00932338409979857	0.520946909099747	0.0199385841386724	0.00932338409979857	0.00760679975029567	0.27782012043866	0.0199385841386724	0.165793864884208	0.233476267992186	0.0346659350187712	0.0244014877074807	0.0326810062159821	0.181828359559535	0.665686504240161	0.00932338409979857	0.496104039478313	0.763161002931978	0.0751560925974782	0.922034552850826	0.864452914716595	0.00760679975029567	0.554137129868567	0.0199385841386724	0.0751560925974782	0.00932338409979857	0.0820658567978514	0.198829939879819	0.0119850179704641	0.0199385841386724	0.134676133892637	0.0244014877074807	0.553209946324348	1.21512612549357	0.623863571837393	1	-0.946407878818583	0.551616031406764	1
Merged-chr11-67574543-2	chr11	67574479	67574622	+	6.595	1e+34	intron (NM_008088, intron 1 of 13)	B3A|SINE|B2	-11950	NM_001109657	14457	Mm.40338	NM_008088	ENSMUSG00000033066	Gas7	AW124766|B230343A10Rik|Gas7-cb	growth arrest specific 7	protein-coding	0.444517208479669	0.0199385841386724	0.0199385841386724	0.443658752143765	0.784848330793688	0.488507548239177	0.496104039478313	0.00932338409979857	0.0620513630404476	0.345143858159578	0.567393606745233	0.443658752143765	0.830416788118477	0.558394498995649	0.717484570620051	0.619142333661017	0.911655317890852	0.671116054284948	0.0326810062159821	0.886893833111307	0.466684697887424	0.390170101337298	0.695581456960563	0.789626183028141	0.0751560925974782	0.714973787042936	0.444517208479669	0.553209946324348	0.654283345820863	0.788304643199328	0.72101498318878	0.788304643199328	0.445515107608653	0.966555695100964	0.967736287836064	0.929923374061988	0.544722286593575	0.663890664626893	0.553209946324348	0.0320612483430248	1	1	0.257922961562709	0.612202051389754	1
Merged-chr16-16994820-4	chr16	16994667	16994969	+	25.225	1.111e+10	intron (NM_011949, intron 1 of 8)	ORR1B1|LTR|ERVL-MaLR	11436	NM_001038663	26413	Mm.196581	NM_011949	ENSMUSG00000063358	Mapk1	9030612K14Rik|AA407128|AU018647|C78273|ERK|Erk2|MAPK2|PRKM2|Prkm1|p41mapk|p42mapk	mitogen-activated protein kinase 1	protein-coding	0.68631118947535	0.7617176861038	1.16546825570926	0.857724253110303	1.67866913101914	1.64723199440365	1.31293872014279	1.64535432848745	0.858756164994939	0.54881067829073	0.507682537939329	0.17423324912104	0.695581456960563	0.690097257777185	0.717484570620051	0.233476267992186	0.473601024122542	0.671116054284948	0.483066967183316	0.345143858159578	0.363859968565408	0.210208099284808	1.00547527472388	0.476930721574371	0.916318205716447	0.0119850179704641	0.233476267992186	0.576099597308157	0.898521974996037	0.0199385841386724	0.175207326554884	0.429516455891764	0.0820658567978514	0.42063425769596	0.665686504240161	0.781179550486502	0.134676133892637	0.663890664626893	0.553209946324348	-0.614679574996366	0.830177384208584	1	-0.86368235884032	0.244151521208834	0.877846220174227
Merged-chr2-94681677-1	chr2	94681614	94681741	+	4.46	1e+25	Intergenic	CT-rich|Low_complexity|Low_complexity	-243491	NM_001305258	11800	Mm.181824	NM_007466	ENSMUSG00000027193	Api5	AAC-11|AI196452|API-5	apoptosis inhibitor 5	protein-coding	0.444517208479669	0.0199385841386724	0.0199385841386724	0.443658752143765	0.102734714849592	0.00932338409979857	0.0119850179704641	0.00932338409979857	0.0620513630404476	0.345143858159578	0.266796165266322	0.0540990347892632	0.0119850179704641	0.0199385841386724	0.00932338409979857	0.00932338409979857	0.0346659350187712	0.0244014877074807	0.0326810062159821	0.00932338409979857	0.466684697887424	0.00932338409979857	0.189466840002454	0.0940543234666092	0.0751560925974782	0.0119850179704641	0.00932338409979857	0.215582557560423	0	0.0199385841386724	0.848601314438816	0.181828359559535	0.0820658567978514	0.00932338409979857	0.34284494388782	0.0199385841386724	0.134676133892637	0.0244014877074807	0.0620513630404476	3.40423443162995	0.333199274204116	1	1.32278966182525	0.568173489254682	1
Merged-chr18-70633791-39	chr18	70633431	70633995	+	96.275131	1.11111111111111e+38	Intergenic	MLT1L|LTR|ERVL-MaLR	65421	NM_010773	17191	Mm.322	NM_010773	ENSMUSG00000024513	Mbd2	MBD2a	methyl-CpG binding domain protein 2	protein-coding	1.87102799667014	1.85207738446324	1.76822553900863	1.8701187963279	2.04372043432769	2.16318647805453	2.12339425745592	2.09560121150358	2.25905935931423	2.16452438269793	2.04276033628421	2.1804146194878	2.18746342734588	2.19576265423771	2.2013023241397	2.14342918620349	2.21533347653963	2.22806331267141	2.17187375594727	2.16948400933195	2.16307381525671	2.07410992708983	2.31441606008483	2.20506470919782	2.18105694417398	2.27701403553227	2.26118649176087	2.13092024042833	2.16060674326523	2.31946583238432	2.16434683320598	1.99767590767594	1.98021896023814	1.98037449246571	2.01529087095052	1.63552862812513	1.90590759052551	1.28140744369137	1.36536471205105	-0.39515323765148	0.14644103976045	0.854579526066599	-0.337121708025985	0.212963501112428	0.854479013390783
Merged-chr10-112051433-37	chr10	112051293	112051555	+	30.054325	1.11111111111111e+38	Intergenic	Intergenic	-8765	NM_027018	69286	Mm.47058	NM_027018	ENSMUSG00000020213	Glipr1l1	1700011E04Rik	GLI pathogenesis-related 1 like 1	protein-coding	1.80856605264313	1.94598059450219	1.85693042130221	1.73954831166625	1.48461830862514	1.55971303497236	1.68169478246552	1.59165072122515	1.94598059450219	1.95588651204363	1.64316530676582	1.71697673929145	1.76651613206353	1.78879616454697	1.38252568694333	1.61354301211167	1.61531407773095	1.31770323424647	1.61414218070079	1.49989267951076	1.48461830862514	1.28564508062402	1.23409935752281	1.54407952671453	1.38393279482886	1.44177899686967	1.31943787830416	1.43774162579053	1.29083013490857	1.33835327977265	1.53262501934455	1.03522000394152	0.599821288293056	0.835414532114563	0.967736287836064	1.21612915615034	1.4698458099187	1.50314295289116	1.47410605813449	-0.378908235844824	0.309861513039741	1	0.0340857902154959	1	1
Merged-chr18-69472559-1	chr18	69472509	69472609	+	6.08	1e+21	intron (NM_001083967, intron 5 of 19)	intron (NM_001083967, intron 5 of 19)	126838	NM_001083967	21413	Mm.4269	NM_013685	ENSMUSG00000053477	Tcf4	5730422P05Rik|ASP-I2|E2-2|E2.2|ITF-2|ITF-2b|ITF2|ME2|MITF-2A|MITF-2B|SEF-2|SEF2|SEF2-1|TFE|Tcf-4|bHLHb19	transcription factor 4	protein-coding	0.00932338409979857	0.0199385841386724	0.0199385841386724	0.0326810062159821	0.429516455891764	0.00932338409979857	0.0119850179704641	0.00932338409979857	0.0620513630404476	0.0199385841386724	0.134676133892637	0.00760679975029567	0.0119850179704641	0.0199385841386724	0.00932338409979857	0.098429838144832	0.0346659350187712	0.0244014877074807	0.0326810062159821	0.00932338409979857	0.603521474845281	0.00932338409979857	0.0448302579732339	0.476930721574371	0.0751560925974782	0.161564776243365	0.00932338409979857	0.0940543234666092	0.084837502437866	0.0199385841386724	0.00760679975029567	0.999260793452567	1.11643916275318	0.760794236402048	0.924319761803332	0.0199385841386724	0.9544151941059	0.952032083798216	0.803558541022243	1.79922216147155	0.488944231394107	1	-0.636002920562724	0.775347821299142	1
Merged-chr16-19621781-11	chr16	19621698	19621885	+	10.160909	1.0011000111111e+38	Intergenic	Lx9|LINE|L1	3310	NM_146958	258960	Mm.377771	NM_146958	ENSMUSG00000060480	Olfr171	MOR273-1|MOR273-5	olfactory receptor 171	protein-coding	0.181828359559535	0.607098302841826	0.0199385841386724	0.0326810062159821	0.215582557560423	0.00932338409979857	0.280811078134363	0.00932338409979857	0.800203298897239	0.77830292239274	0.382157546247578	0.725543502388253	0.599821288293056	0.787223430992218	0.987449712275865	0.940168269450045	0.812613560554445	0.974909952797194	1.18804496662804	0.886893833111307	0.966555695100964	0.842337210375068	1.23960525010354	1.15672557533307	1.34118625436244	1.02000866306314	0.864452914716595	1.04953763214139	0.382157546247578	1.16014818695418	1.05268715066208	0.575365105476118	0.0820658567978514	0.547004231757686	0.544722286593575	0.575365105476118	0.134676133892637	0.0244014877074807	0.553209946324348	0.134543569890191	0.9033230573801	1	-0.802189334326843	0.065418544108712	0.632748063569658
Merged-chr8-45947039-3	chr8	45946956	45947140	+	8.073334	1.100001e+13	Intergenic	Intergenic	12399	NM_001033246	212392	Mm.296649	NM_001033246	ENSMUSG00000071104	Ccdc110	Gm172	coiled-coil domain containing 110	protein-coding	0.523466855698508	1.02100520133537	0.558394498995649	0.0326810062159821	0.429516455891764	0.175207326554884	1.02100520133537	0.990218112265388	0.0620513630404476	1.0202558293221	0.643038896246984	0.00760679975029567	1.0584739076696	0.830416788118477	0.165793864884208	0.721875856429787	0.674323280840426	0.445515107608653	0.984155688648163	0.345143858159578	0.363859968565408	0.390170101337298	0.445515107608653	0.0940543234666092	0.553209946324348	0.55918087898966	0.444517208479669	0.608582102206327	0.141598907722678	0.544722286593575	0.0751560925974782	0.575365105476118	0.599821288293056	0.42063425769596	0.665686504240161	0.693138471498439	1.2172993382192	0.445515107608653	0.0620513630404476	-0.495581915287237	0.844358746884992	1	0.381014573694219	0.964905242635428	1
Merged-chr13-69509487-1	chr13	69509437	69509537	+	6.02	1e+28	intron (NM_198600, intron 6 of 12)	intron (NM_198600, intron 6 of 12)	24377	NM_198600	210106	Mm.315959	NM_198600	ENSMUSG00000034575	Papd7	LAK-1|POLK|Pols|TRF4|TRF4-1	PAP associated domain containing 7	protein-coding	0.523466855698508	0.378750102128844	0.346312387520258	0.443658752143765	0.00932338409979857	0.00932338409979857	0.559797456166953	0.00932338409979857	0.0620513630404476	0.0199385841386724	0.00932338409979857	0.443658752143765	0.27782012043866	0.558394498995649	0.00932338409979857	0.378750102128844	0.473601024122542	0.0244014877074807	0.0326810062159821	0.00932338409979857	0.00932338409979857	0.00932338409979857	0.34284494388782	0.311697443735554	0.0751560925974782	0.858093881893908	0.233476267992186	0.00760679975029567	0.00932338409979857	0.0199385841386724	0.265548524140211	0.00932338409979857	0.0820658567978514	0.0900713481469922	0.665686504240161	0.0199385841386724	0.134676133892637	0.445515107608653	0.553209946324348	-3.38910006259199	0.320500341069786	1	-0.669848042250492	0.942466662731427	1
Merged-chr11-69235386-29	chr11	69235209	69235671	+	19.797241	1.0001000111011e+38	intron (NM_008192, intron 3 of 18)	C-rich|Low_complexity|Low_complexity	1582	NM_008192	14919	Mm.291816	NM_008192	ENSMUSG00000020890	Gucy2e	GC-E|GC1|ROS-GC1	guanylate cyclase 2e	protein-coding	1.33687025090829	1.23030280640527	1.51117517669647	1.26578926440312	1.52814681722159	1.48860512143673	1.05960796120883	1.59165072122515	1.30985805890895	0.996827941452858	1.12552643584784	1.25661865654017	1.12465671344314	1.11643916275318	1.28564508062402	1.08124413037872	1.2127362566718	1.08384019721051	1.07460579512202	1.11514609511909	1.12677552178192	1.17096848776158	1.10589563213045	1.36049035066748	1.29197033152576	1.04156892714728	1.1259338315467	1.04156892714728	0.995188999277553	1.06602906180811	1.11643916275318	1.83352265130036	1.67750271276698	1.78371086779091	1.73158521719038	1.72806736556424	1.51265830831652	1.70101774240302	1.62848183977586	-0.128828877146594	0.797871585654107	1	-0.630111569927913	0.0781207093275593	0.669616884056547
Merged-chr7-144774093-1	chr7	144774043	144774143	+	4.66	1e+25	Intergenic	Intergenic	-35501	NM_001242349	101772	Mm.26700	NM_178642	ENSMUSG00000031075	Ano1	Tmem16a	anoctamin 1, calcium activated chloride channel	protein-coding	0.00932338409979857	0.0199385841386724	0.346312387520258	0.0326810062159821	0.102734714849592	0.00932338409979857	0.0119850179704641	0.288448175604311	0.0620513630404476	0.0199385841386724	0.00932338409979857	0.00760679975029567	0.0119850179704641	0.0199385841386724	0.165793864884208	0.00932338409979857	0.473601024122542	0.445515107608653	0.483066967183316	0.345143858159578	0.603521474845281	0.00932338409979857	0.00557651139010016	0.00557651139010016	0.0751560925974782	0.0119850179704641	0.233476267992186	0.00760679975029567	0.602526878951387	0.0199385841386724	0.87892440467162	0.817320365729263	0.599821288293056	0.00932338409979857	0.544722286593575	0.575365105476118	0.134676133892637	0.0244014877074807	0.0620513630404476	1.28567965022702	0.48333069519266	1	5.28449905128177	0.0275221821176202	0.448686062363118
Merged-chr11-3103964-37	chr11	3103198	3104235	+	16.021082	1.01111111011111e+38	Intergenic	GSAT_MM|Satellite|Satellite	-20305	NR_003517	236604	Mm.247625	NM_001004146		Pisd-ps1	-	phosphatidylserine decarboxylase, pseudogene 1	pseudo	1.57463775531832	1.71245991819307	1.34998167325585	1.44694786911065	1.42203478416759	1.8008832678226	1.63524863516914	1.79194833562593	1.61215659746846	1.57076660684804	1.22738042503905	2.0153206931149	1.34118625436244	1.49210123947346	1.51117517669647	1.36704082768391	1.44673309859763	1.45626292263817	1.64070263881365	1.30207079827736	2.02554492368912	1.85216196641383	1.72336068721032	1.69614973592277	1.42340298540192	1.58600265173115	1.44796364454161	1.34853515854343	2.27224039925322	1.65891285350829	1.70532686750337	1.35870231689748	1.49972123238704	1.35114789786981	1.44786225607843	1.3806983901192	1.4698458099187	1.56027033371098	1.71697673929145	0.914659797624389	0.0373236359052116	0.595651296857529	0.408109487134444	0.365983141663101	0.943838462411572
Merged-chr6-143329288-1	chr6	143329238	143329338	+	5.74	1000	Intergenic	Intergenic	83400	NR_027803	52285	Mm.354898	NM_001033129		D6Ertd474e	1700001I24Rik|AU023129	DNA segment, Chr 6, ERATO Doi 474, expressed	ncRNA	0.181828359559535	0.0199385841386724	0.787223430992218	0.0326810062159821	0.547004231757686	0.396730729978452	0.496104039478313	0.288448175604311	0.0620513630404476	0.0199385841386724	0.466684697887424	0.443658752143765	0.733903681061611	0.558394498995649	0.0620513630404476	0.233476267992186	0.0346659350187712	0.445515107608653	0.868702139763776	0.674323280840426	0.363859968565408	0.210208099284808	0.445515107608653	0.415411584884575	0.553209946324348	0.0119850179704641	0.233476267992186	0.507682537939329	0.464282149038289	0.356401851261549	0.175207326554884	0.920493695595725	0.0820658567978514	0.857724253110303	0.874300623007196	0.781179550486502	1.10885038381495	1.0913428831836	0.553209946324348	1.68414824990404	0.299639867701067	1	0.111501924002847	1	1
Merged-chr13-102899240-66	chr13	102898533	102900132	+	57.238335	1.11111111111111e+38	intron (NM_175171, intron 4 of 28)	intron (NM_175171, intron 4 of 28)	139077	NR_130171	76624	Mm.426384	NR_130171	ENSMUSG00000091906	1700099I09Rik	-	RIKEN cDNA 1700099I09 gene	ncRNA	2.05189338031855	1.92186725956045	1.98990105160107	2.05638866769418	1.78149623512333	1.79707097376455	1.8730804049941	1.90673323814152	1.7888580969195	1.83621382623985	1.96895767971751	1.87861723228914	1.84918706705146	1.89063227638207	2.05886288875918	1.96751874346515	1.94598059450219	2.01403211299831	2.1384171151321	1.9718883828416	2.16307381525671	2.35904825645714	2.16238493534833	2.14700253040095	2.06867038030175	2.12792700678208	2.04326867659317	2.29359848150093	2.16904239932617	2.20262181154863	2.42320152404655	2.44093381075223	2.35329951614896	2.45145184670999	2.42926188270082	2.21575695076793	2.14523792187993	2.10032471162284	2.03607649868207	0.325971543140167	0.307590337588674	1	0.282813248706507	0.322145593524717	0.927250974188855
Merged-chr15-60930707-10	chr15	60930604	60930788	+	7.254	1.011101111001e+34	Intergenic	L1_Mur3|LINE|L1	-9426	NM_001081067	117586	Mm.291499	NM_001081067	ENSMUSG00000022347	A1bg	C44	alpha-1-B glycoprotein	protein-coding	0.00932338409979857	0.0199385841386724	0.0199385841386724	0.0326810062159821	0.215582557560423	0.00932338409979857	0.496104039478313	0.544722286593575	0.0620513630404476	0.345143858159578	0.81904135850886	0.17423324912104	0.661057656118505	0.690097257777185	0.789626183028141	1.08124413037872	0.812613560554445	0.817320365729263	0.483066967183316	0.847098531375322	1.12677552178192	0.927571545809102	0.792454486783394	1.00133759666144	0.553209946324348	0.922034552850826	1.16641207627423	0.884267914693814	0.554137129868567	1.09354733214563	1.19158691819873	0.429516455891764	0.599821288293056	0.672979446836147	0.34284494388782	0.844448885499102	0.702009168059454	0.0244014877074807	0.553209946324348	0.322503933725836	0.583371828938878	1	0.546748232601463	0.267784539733851	0.893508449853574
Merged-chr7-90068624-2	chr7	90068515	90068707	+	14.105	1.01e+17	Intergenic	Intergenic	39452	NR_110364	319711	Mm.31753	NR_015614		E230029C05Rik	AI452102|B230337J15	RIKEN cDNA E230029C05 gene	ncRNA	0.00932338409979857	0.607098302841826	0.346312387520258	0.0326810062159821	0.215582557560423	0.544722286593575	0.803558541022243	0.00932338409979857	1.4172720935301	0.915922165298707	0.864978191848177	0.601375682826066	0.830416788118477	0.368794021266208	0.717484570620051	0.990218112265388	0.867667461434313	1.00547527472388	0.714973787042936	0.581574354495984	0.00932338409979857	0.210208099284808	0.672979446836147	0.922375663367222	0.0751560925974782	0.922034552850826	0.567393606745233	0.507682537939329	0.181828359559535	0.544722286593575	0.175207326554884	0.00932338409979857	0.599821288293056	0.34284494388782	0.665686504240161	0.378750102128844	0.134676133892637	0.445515107608653	0.553209946324348	-1.84386368057601	0.0296509697480615	0.555219311408221	-0.96449506639615	0.355624354077818	0.937595135406013
Merged-chr15-99866643-2	chr15	99866582	99866717	+	6.975	1.000000001e+15	intron (NM_001113545, intron 1 of 10)	intron (NM_001113545, intron 1 of 10)	8807	NM_001113545	65970	Mm.33207	NM_023063	ENSMUSG00000023022	Lima1	Eplin	LIM domain and actin binding 1	protein-coding	0.725161531189349	0.866500022987809	0.988234552090171	0.618664703665152	0.800203298897239	0.814336224854982	0.737991787543057	0.817666023150535	0.858756164994939	0.728076202441744	0.804030243557775	0.601375682826066	0.476930721574371	0.690097257777185	0.646656969855628	0.00932338409979857	0.953805651081468	0.445515107608653	0.714973787042936	0.345143858159578	0.603521474845281	0.54881067829073	0.34284494388782	0.595650206564165	0.553209946324348	0.275430426290908	0.567393606745233	0.535877172784499	0.0381715905868842	0.356401851261549	0.598683470498043	0.674323280840426	0.847098531375322	0.547004231757686	0.846547244821697	0.737991787543057	0.544722286593575	0.445515107608653	0.553209946324348	-0.24798033138958	0.890668978935809	1	0.121128512070905	1	1
Merged-chr1-96124917-2	chr1	96124860	96124974	+	10.01	1.0001e+16	Intergenic	Intergenic	-103159	NR_040467	73454	Mm.396229	NR_040467	ENSMUSG00000100062	1700063A18Rik	-	RIKEN cDNA 1700063A18 gene	ncRNA	0.181828359559535	0.378750102128844	0.0199385841386724	0.0326810062159821	0.00932338409979857	0.544722286593575	0.608582102206327	0.00932338409979857	0.0620513630404476	1.10589563213045	0.382157546247578	0.17423324912104	0.476930721574371	1.09407394354812	0.165793864884208	0.233476267992186	0.0346659350187712	0.445515107608653	0.714973787042936	0.345143858159578	0.363859968565408	0.00932338409979857	0.266796165266322	0.476930721574371	0.773022065213594	0.488507548239177	0.233476267992186	0.475993829478635	0.382157546247578	0.0199385841386724	0.00760679975029567	0.181828359559535	0.0820658567978514	0.198829939879819	0.0119850179704641	0.0199385841386724	0.134676133892637	0.0244014877074807	0.0620513630404476	0.700542493195393	0.751037649055504	1	-0.676561288342987	0.604185181592885	1
Merged-chr1-36275994-18	chr1	36275701	36276289	+	15.047778	1.0101000001111e+38	Intergenic	Lx8|LINE|L1	-2570	NM_153408	214854	Mm.389110	NM_153408	ENSMUSG00000047180	Neurl3	2010300P06Rik|Lincr	neuralized E3 ubiquitin protein ligase 3	protein-coding	1.14610346028795	1.13834892989216	1.37666323739389	1.18587305770021	1.77529522442556	1.51706557326852	1.52490831132213	1.66612085178272	0.962306142857875	1.18222324379602	1.46576592404603	1.21833750541257	1.41318782193475	1.47103703757126	1.42021650625825	1.27409792660933	1.29312269318146	1.41003115504987	1.07460579512202	1.39508842330058	1.57089919948722	1.24488245106692	1.04060901440819	1.12947797564218	1.10280875467322	1.34174825937768	1.1379591563602	1.39284072015109	1.31293872014279	1.23990749167786	1.23646836941154	1.17379961071847	1.00410724246612	1.0333508237722	1.07991274878452	1.13697711760503	1.2172993382192	0.445515107608653	0.803558541022243	0.219563948694536	0.587243761489388	1	0.755918378852384	0.0516028724367108	0.581047063942566
Merged-chr3-37650600-2	chr3	37650540	37650661	+	5.235	1.00000000001e+26	Intergenic	Intergenic	10653	NM_001305442	24063	Mm.330986	NM_011896	ENSMUSG00000037211	Spry1	sprouty1|spry-1	sprouty homolog 1 (Drosophila)	protein-coding	0.311697443735554	0.378750102128844	0.346312387520258	0.0326810062159821	0.547004231757686	0.00932338409979857	0.0119850179704641	0.288448175604311	0.0620513630404476	0.0199385841386724	0.760794236402048	0.674323280840426	0.165793864884208	0.0199385841386724	0.382157546247578	0.00932338409979857	0.34284494388782	0.0244014877074807	0.0326810062159821	0.345143858159578	0.155210339898552	0.00932338409979857	0.0448302579732339	0.0199385841386724	0.0751560925974782	0.275430426290908	0.00932338409979857	0.749906445022613	0.181828359559535	0.0199385841386724	0.175207326554884	0.00932338409979857	0.0820658567978514	0.00932338409979857	0.0119850179704641	0.0199385841386724	0.134676133892637	0.0244014877074807	0.0620513630404476	-0.270871743631431	1	1	2.00084653824884	0.212806714209077	0.854387188252131
Merged-chr12-28627341-12	chr12	28626783	28627779	+	10.1125	1.100000001111e+35	Intergenic	MTC|LTR|ERVL-MaLR	-3951	NM_027866	71693	Mm.30724	NM_027866	ENSMUSG00000036655	Colec11	CL-K1	collectin sub-family member 11	protein-coding	0.826403855901872	1.23030280640527	1.16546825570926	0.749906445022613	1.6218922865394	1.32688719849067	1.17379961071847	1.38157923838294	1.04122270995745	1.34118625436244	1.36630912997063	1.61481900687796	1.5241770120334	1.24488245106692	1.09176547641064	1.44419315430393	1.29312269318146	1.29506794293965	1.52542698717963	1.40811045043953	1.66461067683909	1.27449489526445	1.29547183598258	1.36901283506102	1.29197033152576	1.3304744382077	1.21833750541257	1.35395196985609	1.55400318225583	1.46027616724508	1.36704082768391	0.999260793452567	0.847098531375322	0.981838637218912	1.00494803987991	0.781179550486502	1.2172993382192	0.791561163439666	1.3304744382077	0.504988726011395	0.258909887334791	0.973278907353439	0.307607976938686	0.31782806546653	0.925072304608013
Merged-chr1-150534745-1	chr1	150534695	150534795	+	2.25	1e+24	Intergenic	Intergenic	-68580	NM_001110146	96875	Mm.174256	NM_021400	ENSMUSG00000006014	Prg4	CACP|DOL54|JCAP|MSF|SZP|lubricin	proteoglycan 4 (megakaryocyte stimulating factor, articular superficial zone protein)	protein-coding	0.181828359559535	0.0199385841386724	0.0199385841386724	0.0326810062159821	0.215582557560423	0.00932338409979857	0.165793864884208	0.00932338409979857	0.0620513630404476	0.0199385841386724	0.00932338409979857	0.00760679975029567	0.165793864884208	0.0199385841386724	0.165793864884208	0.00932338409979857	0.0346659350187712	0.0244014877074807	0.483066967183316	0.10452291202433	0.155210339898552	0.00932338409979857	0.0448302579732339	0.00557651139010016	0.0751560925974782	0.0119850179704641	0.00932338409979857	0.0940543234666092	0.715848723966044	0.0199385841386724	0.378750102128844	0.00932338409979857	0.0820658567978514	0.00932338409979857	0.0119850179704641	0.0199385841386724	0.134676133892637	0.0244014877074807	0.0620513630404476	0.626444701827023	1	1	2.95066612377473	0.142798386226531	0.786534874109786
Merged-chr13-16676629-4	chr13	16676570	16676696	+	7.6675	101100010000	Intergenic	Intergenic	662158	NM_008380	16323	Mm.8042	NM_008380	ENSMUSG00000041324	Inhba	-	inhibin beta-A	protein-coding	0.948999211557802	1.23030280640527	0.929923374061988	0.990218112265388	0.847098531375322	1.0483944142723	0.777184472631029	0.817666023150535	0.962306142857875	0.77830292239274	0.539528216054417	0.826403855901872	0.773022065213594	0.690097257777185	0.00932338409979857	0.721875856429787	0.473601024122542	0.445515107608653	0.0326810062159821	0.614277743242081	0.00932338409979857	0.390170101337298	0.34284494388782	0.311697443735554	0.0751560925974782	0.0119850179704641	0.444517208479669	0.215582557560423	0.141598907722678	0.544722286593575	0.512046642326883	0.181828359559535	0.0820658567978514	0.00932338409979857	0.34284494388782	0.0199385841386724	0.134676133892637	0.0244014877074807	0.0620513630404476	-0.0416773961421649	1	1	0.646786550509953	0.501371822310477	0.995586531145977
Merged-chr18-58836391-3	chr18	58836303	58836485	+	8.94	1.000000011e+34	promoter-TSS (NM_175506)	promoter-TSS (NM_175506)	-370	NM_175506	240322	Mm.71963	NM_175506	ENSMUSG00000053441	Adamts19	4831407I23Rik|AU015154|D230034E10Rik	a disintegrin-like and metallopeptidase (reprolysin type) with thrombospondin type 1 motif, 19	protein-coding	0.725161531189349	0.866500022987809	0.988234552090171	0.695581456960563	0.429516455891764	0.488507548239177	0.860924028171202	0.00932338409979857	0.520946909099747	0.54881067829073	0.443658752143765	0.826403855901872	0.695581456960563	0.558394498995649	0.873000939784802	0.721875856429787	0.473601024122542	0.671116054284948	0.0326810062159821	0.978906847837189	0.995728266008592	1.03472877984879	0.695581456960563	0.718712171071084	0.773022065213594	0.763161002931978	0.833553875853566	0.834401492594468	0.429516455891764	0.941952633185069	1.22693540396438	0.429516455891764	0.847098531375322	0.00932338409979857	0.75736845669266	0.0199385841386724	0.134676133892637	0.445515107608653	0.0620513630404476	1.04672182506624	0.0773200199015959	0.725315226595	0.863945472694238	0.182648676747846	0.82807335720716
Merged-chr4-77488046-1	chr4	77487996	77488096	+	4.05	1e+25	intron (NM_011211, intron 4 of 39)	intron (NM_011211, intron 4 of 39)	723849	NM_011211	19266	Mm.184021	NM_011211	ENSMUSG00000028399	Ptprd	1110002J03Rik|3000002J10Rik|B230219D21Rik|R-PTP-delta	protein tyrosine phosphatase, receptor type, D	protein-coding	0.00932338409979857	0.0199385841386724	0.0199385841386724	0.0326810062159821	0.00932338409979857	0.488507548239177	0.280811078134363	0.00932338409979857	0.0620513630404476	0.198829939879819	0.134676133892637	0.311697443735554	0.27782012043866	0.0199385841386724	0.382157546247578	0.233476267992186	0.0346659350187712	0.0244014877074807	0.0326810062159821	0.00932338409979857	0.00932338409979857	0.00932338409979857	0.00557651139010016	0.00557651139010016	0.0751560925974782	0.0119850179704641	0.00932338409979857	0.0940543234666092	0.141598907722678	0.0199385841386724	0.787223430992218	0.00932338409979857	0.0820658567978514	0.00932338409979857	0.34284494388782	0.0199385841386724	0.134676133892637	0.0244014877074807	0.714973787042936	-3.24007866250085	0.302321883981436	1	4.77150474057197	0.0838433563552385	0.681059965762072
Merged-chr4-87860702-3	chr4	87860618	87860877	+	10.316667	1.0101e+11	intron (NM_027326, intron 4 of 10)	intron (NM_027326, intron 4 of 10)	-54424	NM_029931	70122	Mm.288898	NM_027326	ENSMUSG00000028496	Mllt3	2210011H10Rik|2610012I03Rik|3830408D16Rik|Af9|D4Ertd321e	myeloid/lymphoid or mixed-lineage leukemia (trithorax homolog, Drosophila); translocated to, 3	protein-coding	1.15405869464561	0.917344771443528	0.689511446852129	1.22693540396438	1.06994150291474	0.955705055305462	1.11166789793093	1.02319159650076	0.520946909099747	0.846547244821697	0.00932338409979857	0.00760679975029567	0.599821288293056	0.0199385841386724	0.537159814253894	0.00932338409979857	0.0346659350187712	0.671116054284948	0.0326810062159821	0.181828359559535	0.00932338409979857	0.00932338409979857	0.00557651139010016	0.476930721574371	0.0751560925974782	0.0119850179704641	0.00932338409979857	0.00760679975029567	0.580306907225449	0.0199385841386724	0.0751560925974782	0.00932338409979857	0.0820658567978514	0.198829939879819	0.0119850179704641	0.0199385841386724	0.134676133892637	0.0244014877074807	0.803558541022243	-1.4556017453899	0.727569027476803	1	0.694640263533761	0.750360237264071	1
Merged-chr9-107904920-39	chr9	107904789	107905054	+	28.970512	1.11111111111111e+38	Intergenic	Intergenic	-1968	NM_009074	19882	Mm.3901	NM_009074	ENSMUSG00000032584	Mst1r	CD136|CDw136|Fv-2|Fv2|PTK8|Ron|STK	macrophage stimulating 1 receptor (c-met-related tyrosine kinase)	protein-coding	1.59565123728144	1.27423550118481	1.50157215316713	1.62783163220628	1.73212147396383	1.66721723875159	1.65870781814112	1.28947617516922	1.30985805890895	1.44331902294327	1.49783804332931	1.33748142885797	1.55622238905962	1.15405869464561	1.55971303497236	1.53249182785208	1.32878605223345	1.55130218768867	1.37666323739389	1.49989267951076	1.23833610186217	1.11971952608019	1.42465409185487	1.44456898589445	1.55622238905962	1.64172332761342	1.44796364454161	1.5241770120334	1.37107804830864	1.38192322156703	0.978906847837189	1.75834928616079	1.78681574817487	1.71090385398089	1.78012059380737	1.76494692966859	1.78222262505484	1.76771508837544	1.82746560060982	-0.505351750644336	0.254717666078556	0.971073743443145	-0.367722718370791	0.329651121684464	0.930393354798321
Merged-chr17-65615670-1	chr17	65615620	65615720	+	3.65	1e+25	Intergenic	RCHARR1|DNA|hAT-Charlie	-2115	NM_013933	30960	Mm.266767	NM_013933	ENSMUSG00000024091	Vapa	33kDa|VAP33	vesicle-associated membrane protein, associated protein A	protein-coding	0.00932338409979857	0.378750102128844	0.0199385841386724	0.0326810062159821	0.00932338409979857	0.396730729978452	0.0119850179704641	0.150258427120233	0.718712171071084	0.0199385841386724	0.00932338409979857	0.17423324912104	0.165793864884208	0.0199385841386724	0.537159814253894	0.098429838144832	0.0346659350187712	0.0244014877074807	0.0326810062159821	0.345143858159578	0.817320365729263	0.00932338409979857	0.34284494388782	0.311697443735554	0.0751560925974782	0.161564776243365	0.519066681012616	0.416396401079672	0.084837502437866	0.788304643199328	0.72101498318878	0.429516455891764	0.445515107608653	0.42063425769596	0.0119850179704641	0.378750102128844	0.134676133892637	0.445515107608653	0.553209946324348	1.03147471538433	0.614717281453441	1	1.32955110753104	0.122828165608617	0.759837046094529
Merged-chr10-117687766-5	chr10	117687666	117687856	+	8.354	1.00000001e+38	TTS (NM_027468)	TTS (NM_027468)	22997	NM_010786	17246	Mm.22670	NM_010786	ENSMUSG00000020184	Mdm2	1700007J15Rik|AA415488|Mdm-2	transformed mouse 3T3 cell double minute 2	protein-coding	0.582922620780328	0.378750102128844	0.689511446852129	0.749906445022613	0.703639608077371	0.787223430992218	0.777184472631029	0.817666023150535	0.520946909099747	0.54881067829073	0.789626183028141	0.725543502388253	0.830416788118477	0.558394498995649	1.09176547641064	0.473601024122542	0.473601024122542	0.926143731739316	0.0326810062159821	0.698192740120834	0.716946877958694	0.54881067829073	0.976334061146363	0.68631118947535	0.773022065213594	0.488507548239177	0.917344771443528	0.161564776243365	0.00557651139010016	0.788304643199328	0.42063425769596	0.817320365729263	0.0820658567978514	1.23960525010354	1.18532944728422	0.929923374061988	0.702009168059454	0.844448885499102	0.553209946324348	-0.213818725128267	0.898265074667369	1	-1.67903901129299	0.0649638968791407	0.631279529131221
Merged-chr13-8548915-1	chr13	8548865	8548965	+	4.93	100000000000	intron (NM_001289530, intron 1 of 9)	intron (NM_001289530, intron 1 of 9)	322129	NM_001039389	207615	Mm.284654	NM_172445	ENSMUSG00000021147	Wdr37	-	WD repeat domain 37	protein-coding	0.778700079110863	0.0199385841386724	0.0199385841386724	0.749906445022613	0.215582557560423	0.00932338409979857	0.0119850179704641	0.00932338409979857	0.0620513630404476	0.54881067829073	0.00932338409979857	0.443658752143765	0.0119850179704641	0.0199385841386724	0.00932338409979857	0.233476267992186	0.0346659350187712	0.0244014877074807	0.0326810062159821	0.181828359559535	0.155210339898552	0.00932338409979857	0.0448302579732339	0.0940543234666092	0.0751560925974782	0.0119850179704641	0.233476267992186	0.00760679975029567	0.0381715905868842	0.0199385841386724	0.00760679975029567	0.00932338409979857	0.0820658567978514	0.00932338409979857	0.34284494388782	0.0199385841386724	0.134676133892637	0.0244014877074807	0.0620513630404476	0.572759229092825	1	1	-0.267162047781938	1	1
Merged-chr11-31351950-3	chr11	31351863	31352043	+	11.753333	1.101e+09	Intergenic	MTEa|LTR|ERVL-MaLR	18108	NM_011491	20856	Mm.32506	NM_011491		Stc2	AW125853|Stc2l|mustc2	stanniocalcin 2	protein-coding	0.311697443735554	0.7617176861038	1.29671176228224	0.0326810062159821	0.847098531375322	1.23990749167786	0.940168269450045	0.817666023150535	0.0620513630404476	0.996827941452858	0.715848723966044	0.975810253291411	0.830416788118477	0.368794021266208	0.537159814253894	0.233476267992186	0.34284494388782	0.445515107608653	0.483066967183316	0.581574354495984	0.363859968565408	0.00932338409979857	0.189466840002454	0.476930721574371	0.0751560925974782	0.275430426290908	0.444517208479669	0.0940543234666092	0.464282149038289	0.356401851261549	0.175207326554884	0.429516455891764	0.0820658567978514	0.42063425769596	0.181828359559535	0.233476267992186	0.134676133892637	0.0244014877074807	0.553209946324348	0.154940128167179	0.999999999999997	1	0.394703379817943	0.896360924116458	1
Merged-chr9-35264746-3	chr9	35264604	35264838	+	11.383333	100000110000	intron (NM_001286604, intron 2 of 9)	intron (NM_001286604, intron 2 of 9)	3084	NM_175411	109229	Mm.24197	NM_175411	ENSMUSG00000050471	Fam118b	2310022O21Rik|2700018L24Rik|C030004A17Rik|Ppp4r1l	family with sequence similarity 118, member B	protein-coding	1.21833750541257	1.23030280640527	0.787223430992218	1.28511362868339	0.547004231757686	0.837498895275809	0.496104039478313	0.00932338409979857	0.520946909099747	0.54881067829073	0.00932338409979857	0.00760679975029567	0.27782012043866	0.0199385841386724	0.00932338409979857	0.00932338409979857	0.0346659350187712	0.0244014877074807	0.0326810062159821	0.466684697887424	0.363859968565408	0.210208099284808	0.34284494388782	0.0940543234666092	0.773022065213594	0.0119850179704641	0.00932338409979857	0.215582557560423	0.34284494388782	0.356401851261549	0.00760679975029567	0.00932338409979857	0.0820658567978514	0.00932338409979857	0.0119850179704641	0.378750102128844	0.134676133892637	0.0244014877074807	0.553209946324348	3.96691044643348	0.0999589461581239	0.773556008540441	-0.537155795460973	0.715952858066284	1
Merged-chr8-126596901-1	chr8	126596851	126596951	+	5.47	1e+21	Intergenic	Intergenic	-3465	NM_001164598	270110	Mm.334918	NM_001164598	ENSMUSG00000051495	Irf2bp2	E130305N23Rik|IRF-2BP2	interferon regulatory factor 2 binding protein 2	protein-coding	0.311697443735554	0.7617176861038	0.558394498995649	0.0326810062159821	0.429516455891764	0.396730729978452	0.280811078134363	0.288448175604311	0.0620513630404476	0.677031219339408	0.539528216054417	0.311697443735554	0.0119850179704641	0.638795098440696	0.592852140161625	0.619142333661017	0.0346659350187712	0.445515107608653	0.483066967183316	0.345143858159578	0.00932338409979857	0.737991787543057	0.586547526070671	0.818385676318896	0.773022065213594	0.275430426290908	0.567393606745233	0.507682537939329	0.141598907722678	0.544722286593575	0.544722286593575	0.960633960397151	0.599821288293056	0.672979446836147	0.34284494388782	0.975532487933986	0.134676133892637	1.00387763111604	1.14028243665707	-0.154504394490734	1	1	-0.650697412442915	0.351659629380932	0.935915981013122
Merged-chr10-107746922-5	chr10	107746832	107747005	+	6.504	1.00000000000001e+38	Intergenic	Intergenic	-26891	NM_001081432	237523	Mm.391418	NM_001081432	ENSMUSG00000035916	Ptprq	-	protein tyrosine phosphatase, receptor type, Q	protein-coding	0.96540310476302	1.13834892989216	0.929923374061988	0.749906445022613	0.641391693778915	0.544722286593575	0.559797456166953	0.288448175604311	0.718712171071084	0.973675400771864	0.443658752143765	0.443658752143765	0.830416788118477	0.86619382032866	1.00410724246612	0.473601024122542	0.473601024122542	0.671116054284948	0.0326810062159821	0.466684697887424	0.155210339898552	0.390170101337298	0.34284494388782	0.311697443735554	0.553209946324348	0.275430426290908	0.736775770878233	0.34054016877292	1.00547527472388	0.544722286593575	0.760794236402048	0.181828359559535	0.0820658567978514	0.00932338409979857	0.0119850179704641	0.0199385841386724	1.10885038381495	0.0244014877074807	0.553209946324348	-1.33030749339133	0.236809362118799	0.949062434920678	1.56016941353271	0.100748467702724	0.721502588322802
Merged-chr12-70555852-1	chr12	70555778	70555926	+	6.68	100000000	intron (NR_037248, intron 2 of 4)	intron (NR_037248, intron 2 of 4)	102698	NM_028339	72736	Mm.204670	NM_028339	ENSMUSG00000021072	Tmx1	2810425A04Rik|AI465319|Txndc1	thioredoxin-related transmembrane protein 1	protein-coding	0.311697443735554	0.378750102128844	0.0199385841386724	0.0326810062159821	0.345143858159578	0.99297781084976	0.416396401079672	0.817666023150535	0.0620513630404476	0.345143858159578	0.00932338409979857	0.00760679975029567	0.0119850179704641	0.558394498995649	0.00932338409979857	0.00932338409979857	0.0346659350187712	0.0244014877074807	0.0326810062159821	0.345143858159578	0.155210339898552	0.390170101337298	0.0448302579732339	0.0940543234666092	0.0751560925974782	0.0119850179704641	0.00932338409979857	0.00760679975029567	0.233476267992186	0.0199385841386724	0.175207326554884	0.00932338409979857	0.0820658567978514	0.198829939879819	0.0119850179704641	0.0199385841386724	0.134676133892637	0.445515107608653	0.0620513630404476	3.72395016208338	0.151582892673972	0.86202119780333	0.827839327883474	0.826427661978263	1
Merged-chr5-98068020-2	chr5	98067967	98068074	+	6.71	11	Intergenic	B2_Mm2|SINE|B2	-37058	NM_133738	71914	Mm.24842	NM_133738		Antxr2	2310046B19Rik|AW561899|CMG-2|CMG2|cI-35	anthrax toxin receptor 2	protein-coding	0.55918087898966	0.378750102128844	0.0199385841386724	0.618664703665152	0.429516455891764	0.715848723966044	0.280811078134363	0.288448175604311	0.0620513630404476	0.0199385841386724	0.466684697887424	0.725543502388253	0.0119850179704641	0.558394498995649	0.00932338409979857	0.233476267992186	0.0346659350187712	0.0244014877074807	0.483066967183316	0.345143858159578	0.00932338409979857	0.00932338409979857	0.189466840002454	0.00557651139010016	0.0751560925974782	0.488507548239177	0.00932338409979857	0.475993829478635	0.0381715905868842	0.233476267992186	0.00760679975029567	0.181828359559535	1.11643916275318	1.0202558293221	0.967736287836064	0.844448885499102	0.702009168059454	1.00387763111604	1.06918086986894	0.395280667423638	1	1	1.24711647168371	0.326345547559381	0.929467128050995
Merged-chr9-73249965-2	chr9	73249815	73250085	+	16.1	100000100000	Intergenic	(GTCTG)n|Simple_repeat|Simple_repeat	136481	NM_198609	225215	Mm.379366	NM_198609	ENSMUSG00000032215	Rsl24d1	2410159K22Rik	ribosomal L24 domain containing 1	protein-coding	1.28741995542176	0.607098302841826	0.0199385841386724	1.26578926440312	0.215582557560423	0.175207326554884	0.0119850179704641	0.288448175604311	0.520946909099747	0.345143858159578	0.266796165266322	0.725543502388253	0.27782012043866	0.690097257777185	0.00932338409979857	0.00932338409979857	0.0346659350187712	0.0244014877074807	0.483066967183316	0.466684697887424	0.155210339898552	0.54881067829073	0.34284494388782	0.0940543234666092	0.0751560925974782	0.488507548239177	0.00932338409979857	0.215582557560423	0.674323280840426	0.0199385841386724	0.42063425769596	0.181828359559535	0.0820658567978514	0.42063425769596	0.34284494388782	0.0199385841386724	0.9544151941059	1.00387763111604	0.553209946324348	4.16399255727654	0.0647236230079411	0.696646637532569	1.27009152784673	0.307119936504676	0.919261845052883
Merged-chr15-86202154-17	chr15	86202052	86202241	+	9.567059	1.110000011101e+34	Intergenic	MIRc|SINE|MIR	-12313	NM_145476	223754	Mm.28904	NM_145476	ENSMUSG00000051864	Tbc1d22a	BC023106|D15Ertd781e	TBC1 domain family, member 22a	protein-coding	0.68631118947535	1.13834892989216	0.689511446852129	0.618664703665152	0.97525666563647	0.86619382032866	0.833553875853566	0.703639608077371	0.520946909099747	0.677031219339408	1.12983854670158	0.17423324912104	1.24439928826164	1.13377798800933	0.284629324193249	0.881190014309572	0.990218112265388	1.00547527472388	0.803558541022243	1.09585804958802	1.51169959403049	0.983215822069935	0.760794236402048	1.15672557533307	0.916318205716447	0.922034552850826	0.663890664626893	0.791561163439666	1.03591876370073	0.0199385841386724	1.14817931761686	0.871747970656435	0.847098531375322	1.22638303614045	1.1070520117337	1.29060391602035	1.29967280886601	1.36556536173085	1.29387864923041	1.58144040079749	0.0188639417314796	0.479150457047415	-0.121928189693952	0.778529456850445	1
Merged-chr5-124983763-1	chr5	124983713	124983813	+	4.46	1e+25	Intergenic	RMER19B|LTR|ERVK	-19712	NM_028443	73121	Mm.296138	NM_028443	ENSMUSG00000037962	Fam101a	3110032G18Rik|cfm|cfm2	family with sequence similarity 101, member A	protein-coding	0.311697443735554	0.0199385841386724	0.0199385841386724	0.0326810062159821	0.102734714849592	0.396730729978452	0.0119850179704641	0.00932338409979857	0.0620513630404476	0.0199385841386724	0.00932338409979857	0.601375682826066	0.165793864884208	0.0199385841386724	0.00932338409979857	0.233476267992186	0.0346659350187712	0.0244014877074807	0.0326810062159821	0.00932338409979857	0.00932338409979857	0.00932338409979857	0.00557651139010016	0.0940543234666092	0.0751560925974782	0.0119850179704641	0.00932338409979857	0.0940543234666092	0	0.0199385841386724	0.848601314438816	0.429516455891764	0.0820658567978514	0.0900713481469922	0.0119850179704641	0.0199385841386724	0.134676133892637	0.0244014877074807	0.0620513630404476	-1.99830856372902	0.999999999999998	1	2.34549538826272	0.319414412905669	0.925491257421441
Merged-chr14-32801620-19	chr14	32801461	32801940	+	10.634737	1.01001101111001e+36	intron (NM_001163616, intron 1 of 4)	intron (NM_001163616, intron 1 of 4)	15737	NM_001163616	69069	Mm.261609	NM_001163616	ENSMUSG00000041707	1810011H11Rik	4733401I05Rik	RIKEN cDNA 1810011H11 gene	protein-coding	1.18257496434054	1.1886729963771	1.26720226602692	1.02100520133537	1.08267308962524	1.00918048670327	1.31293872014279	0.914979153232913	1.04122270995745	1.36536471205105	1.32709659494323	1.25661865654017	1.25661865654017	1.33300540342425	1.05889754106211	1.24439928826164	1.05661480367756	1.49857521587903	1.21759112144339	1.2755527767889	1.39222443207237	1.31090555324179	1.22638303614045	1.1172611051165	1.23833610186217	1.28449664529497	1.19602257230254	1.36653639818425	1.15387913541899	1.16014818695418	1.18237605245038	0.759925048466671	0.0820658567978514	0.598129578195579	0.75736845669266	0.693138471498439	0.702009168059454	0.663890664626893	0.553209946324348	0.689749380613084	0.102215903684949	0.779108689899451	0.155465889592453	0.773480796327067	1
Merged-chr8-81022494-4	chr8	81022341	81022608	+	9.8325	1.0000001e+34	Intergenic	ORR1F|LTR|ERVL-MaLR	-7568	NM_027554	74841	Mm.246018	NM_027554	ENSMUSG00000038250	Usp38	4631402N15Rik|4833420O05Rik|AA536967|AU044701|AW544820|mKIAA1891	ubiquitin specific peptidase 38	protein-coding	0.444517208479669	0.219128780590327	0.86619382032866	0.0326810062159821	1.17004358758508	0.814336224854982	1.21488645200369	1.05417733121464	0.718712171071084	0.846547244821697	0.777184472631029	0.17423324912104	0.830416788118477	0.740838795377075	0.646656969855628	0.721875856429787	0.812613560554445	1.00547527472388	0.0326810062159821	0.948999211557802	0.995728266008592	0.54881067829073	0.733170979783928	0.651291789140854	1.17547930343137	0.714973787042936	1.05930561442089	0.728076202441744	0.464282149038289	0.941952633185069	0.760794236402048	0.429516455891764	0.0820658567978514	0.198829939879819	0.0119850179704641	0.0199385841386724	0.134676133892637	0.663890664626893	0.0620513630404476	0.800500098566553	0.286285625236495	0.9953116037032	-0.170742316155068	0.778860955863509	1
Merged-chr17-81194234-1	chr17	81194184	81194284	+	2.34	1e+24	Intergenic	Intergenic	-129149	NM_028138	72167	Mm.273257	NM_028138	ENSMUSG00000024246	Thumpd2	2810025A12Rik	THUMP domain containing 2	protein-coding	0.00932338409979857	0.0199385841386724	0.346312387520258	0.0326810062159821	0.215582557560423	0.175207326554884	0.0119850179704641	0.00932338409979857	0.520946909099747	0.345143858159578	0.266796165266322	0.443658752143765	0.0119850179704641	0.0199385841386724	0.537159814253894	0.473601024122542	0.34284494388782	0.0244014877074807	0.714973787042936	0.10452291202433	0.155210339898552	0.210208099284808	0.445515107608653	0.718712171071084	0.0751560925974782	0.0119850179704641	0.663890664626893	0.635428972424303	0.741729180798212	0.356401851261549	0.34054016877292	0.181828359559535	0.0820658567978514	0.198829939879819	0.0119850179704641	0.0199385841386724	0.134676133892637	0.0244014877074807	0.553209946324348	-1.13027723987755	0.584167629507695	1	0.410073367106024	0.603543474897737	1
Merged-chr4-44706161-13	chr4	44705708	44706366	+	60.476921	1.011000011111e+30	TTS (NR_073462)	TTS (NR_073462)	3237	NR_073462	70602	Mm.491142	NR_073462	ENSMUSG00000103995	5730488B01Rik	-	RIKEN cDNA 5730488B01 gene	ncRNA	0.582922620780328	0.817666023150535	0.86619382032866	0.443658752143765	0.547004231757686	0.00932338409979857	0.280811078134363	0.544722286593575	0.520946909099747	0.345143858159578	0.134676133892637	0.443658752143765	0.476930721574371	0.690097257777185	0.717484570620051	0.721875856429787	0.812613560554445	0.760794236402048	0.483066967183316	0.00932338409979857	0.995728266008592	0.737991787543057	1.23960525010354	1.31483011991538	1.38393279482886	1.25829332785949	1.20929491845747	0.656300997535002	0.995188999277553	0.0199385841386724	0.787223430992218	2.09023071355091	2.09821941389177	2.01307915704717	2.01441434757922	1.89178543347852	1.92856666363064	1.92196998877363	1.93708648170381	0.0645452615067892	1	1	-1.77684857242093	0.000146926842351166	0.0171226095712698
Merged-chr9-67505372-1	chr9	67505322	67505422	+	3.65	1e+25	intron (NM_001081242, intron 1 of 57)	intron (NM_001081242, intron 1 of 57)	54331	NM_001081242	70549	Mm.33645	NM_027458	ENSMUSG00000052698	Tln2	5730421P04Rik|AI507121|AI787438|AL118320|mKIAA0320	talin 2	protein-coding	0.00932338409979857	0.0199385841386724	0.0199385841386724	0.0326810062159821	0.00932338409979857	0.00932338409979857	0.0119850179704641	0.00932338409979857	0.0620513630404476	0.345143858159578	0.00932338409979857	0.00760679975029567	0.0119850179704641	0.0199385841386724	0.00932338409979857	0.00932338409979857	0.0346659350187712	0.0244014877074807	0.0326810062159821	0.00932338409979857	0.155210339898552	0.00932338409979857	0.0448302579732339	0.0940543234666092	0.0751560925974782	0.0119850179704641	0.00932338409979857	0.00760679975029567	0.0381715905868842	0.0199385841386724	0.72101498318878	0.0751560925974782	0.0820658567978514	0.198829939879819	0.34284494388782	0.0199385841386724	0.134676133892637	0.0244014877074807	0.0620513630404476	1.92502193120655	0.999999999999999	1	1.64723302192866	0.453315643586725	0.981101464356833
Merged-chr11-43494190-38	chr11	43494040	43494312	+	23.067896	1.11111111111111e+38	Intergenic	Intergenic	19870	NM_026979	69183	Mm.390374	NM_026979	ENSMUSG00000046491	C1qtnf2	1810033K05Rik|CTRP2	C1q and tumor necrosis factor related protein 2	protein-coding	1.53685811370388	1.51883867657871	1.57014663245584	1.54660830180691	1.52814681722159	1.57970263645934	1.72506389408547	1.58058138168488	1.38207908678233	1.61235171613938	1.5034402764074	1.55112862464516	1.43608254993837	1.22814782168908	1.39744645369466	1.57558000538238	1.50617577016938	1.57463775531832	1.41890179078856	1.6294290464384	1.62573839274334	1.43721035671221	1.58957041232576	1.4521536377058	1.42340298540192	1.51772132409433	1.51883867657871	1.37349362851215	1.38963226289095	1.59171875298116	1.51615939350189	1.18615613086362	1.32903992255215	1.42503990918817	1.41497463175539	1.47974363712619	1.2172993382192	1.20329687620569	1.44207701228435	0.189982963887672	0.656013636085185	1	-0.231528992044311	0.549672821937287	1
Merged-chr10-19579133-4	chr10	19579080	19579187	+	7.1175	1.1e+34	Intergenic	Intergenic	-12825	NM_010511	15979	Mm.549	NM_010511	ENSMUSG00000020009	Ifngr1	CD119|IFN-gammaR|Ifgr|Ifngr|Nktar	interferon gamma receptor 1	protein-coding	0.311697443735554	0.0199385841386724	0.689511446852129	0.443658752143765	0.215582557560423	0.396730729978452	0.280811078134363	0.288448175604311	0.0620513630404476	0.345143858159578	0.804030243557775	0.00760679975029567	0.599821288293056	0.787223430992218	0.382157546247578	0.812613560554445	0.990218112265388	0.671116054284948	0.483066967183316	0.847098531375322	0.539528216054417	1.08062619304267	0.65260339228053	0.595650206564165	0.773022065213594	0.55918087898966	0.618664703665152	0.635428972424303	0.0381715905868842	0.0199385841386724	0.512046642326883	0.633821384924894	0.847098531375322	1.0333508237722	0.924319761803332	0.693138471498439	0.134676133892637	0.791561163439666	0.0620513630404476	0.611249954423682	0.466299363388511	1	-0.612971435236079	0.41503303805164	0.965866875203248
Merged-chr4-126695146-3	chr4	126695019	126695362	+	9.283334	1.000000011e+34	intron (NM_011970, intron 3 of 5)	intron (NM_011970, intron 3 of 5)	17547	NM_011970	26445	Mm.22233	NM_011970	ENSMUSG00000028837	Psmb2	AU045357|AW108089|C7-I|D4Wsu33e|HC7-I	proteasome (prosome, macropain) subunit, beta type 2	protein-coding	0.311697443735554	0.952032083798216	0.558394498995649	0.0326810062159821	0.215582557560423	0.175207326554884	0.496104039478313	0.544722286593575	0.718712171071084	0.468390305640724	0.661828986038109	0.785495801427898	0.733903681061611	0.93053998031746	0.382157546247578	0.721875856429787	0.760794236402048	1.00547527472388	0.483066967183316	0.933325158385489	0.857724253110303	1.17096848776158	0.618664703665152	0.595650206564165	0.0751560925974782	0.858093881893908	0.917344771443528	1.08905205833636	0.715848723966044	0.941952633185069	1.406553807093	0.0751560925974782	0.0820658567978514	0.198829939879819	0.0119850179704641	0.844448885499102	0.702009168059454	0.791561163439666	0.803558541022243	1.53392232623615	0.0338115470052896	0.58095757264668	2.08779157847359	0.000565337854688795	0.0450743031554668
Merged-chr6-149188588-45	chr6	149188070	149189161	+	308.233337	1.11111111111111e+38	promoter-TSS (NM_001113424)	promoter-TSS (NM_001113424)	97	NM_001113424	232566	Mm.209147	NM_001113424	ENSMUSG00000068250	Amn1	5830467E07Rik|A230083D09|C730024G19Rik	antagonist of mitotic exit network 1	protein-coding	2.53872306366584	2.6273911943883	2.66186162696674	2.58220528626513	2.6506901041956	2.70243908587462	2.66221447182608	2.70282614258521	2.66953868006345	2.6844051299882	2.58872637216757	2.65333814323278	2.65998778667216	2.63025972842167	2.55838140493075	2.61786422061046	2.55923174552642	2.55519830210288	2.72170331083118	2.64066766005326	2.69450919717859	2.72196476598537	2.67172452283094	2.63853125032566	2.51265141599195	2.66610568707247	2.66912346977117	2.63668548193286	2.6830948570924	2.77588726448564	2.68065775839999	2.57740328593741	2.67534667525413	2.59576945351684	2.5850376525116	2.4906547115482	2.58637013212168	2.58715291766848	2.59646388272	-0.0314198742895387	0.890203275970179	1	0.0196412407903276	0.925157344397362	1
Merged-chr12-38786279-1	chr12	38786229	38786329	+	5.48	100000000000	intron (NM_001163154, intron 1 of 9)	intron (NM_001163154, intron 1 of 9)	2568	NM_001163154	14009	Mm.4866	NM_007960	ENSMUSG00000004151	Etv1	ER81|Etsrp81	ets variant 1	protein-coding	0.826403855901872	0.378750102128844	0.558394498995649	0.946589731701844	0.345143858159578	0.396730729978452	0.663890664626893	0.703639608077371	0.0620513630404476	0.77830292239274	0.00932338409979857	0.537159814253894	0.27782012043866	0.0199385841386724	0.0620513630404476	0.378750102128844	0.0346659350187712	0.0244014877074807	0.0326810062159821	0.614277743242081	0.00932338409979857	0.00932338409979857	0.496104039478313	0.595650206564165	0.0751560925974782	0.275430426290908	0.233476267992186	0.535877172784499	0	0.544722286593575	0.00760679975029567	0.0751560925974782	0.0820658567978514	0.0900713481469922	0.0119850179704641	0.0199385841386724	0.134676133892637	0.0244014877074807	0.0620513630404476	0.189746142686106	1	1	-0.817009003030158	0.732854144822454	1
Merged-chr19-27968544-4	chr19	27968474	27968629	+	8.33	1.00000000001e+26	intron (NM_001166414, intron 1 of 17)	MLTR14|LTR|ERV1	14397	NM_001166414	19726	Mm.313321	NM_011265	ENSMUSG00000040929	Rfx3	C230093O12Rik|MRFX3	regulatory factor X, 3 (influences HLA class II expression)	protein-coding	0.444517208479669	0.866500022987809	0.346312387520258	0.618664703665152	0.641391693778915	0.175207326554884	0.280811078134363	0.288448175604311	0.800203298897239	0.77830292239274	0.760794236402048	0.17423324912104	0.27782012043866	0.368794021266208	0.382157546247578	0.721875856429787	0.674323280840426	0.0244014877074807	0.714973787042936	0.547004231757686	0.155210339898552	0.54881067829073	0.559797456166953	0.595650206564165	0.773022065213594	0.790656152130177	0.567393606745233	0.783848816733813	0.00932338409979857	0.544722286593575	0.466684697887424	0.181828359559535	0.847098531375322	0.547004231757686	0.34284494388782	0.929923374061988	0.9544151941059	1.37221093226484	1.31293872014279	-0.329240937479994	0.847164244460597	1	-0.110182393074999	0.850127439249186	1
Merged-chr14-62931703-16	chr14	62931617	62931813	+	10.83375	1.1001101100111e+38	intron (NM_175546, intron 5 of 11)	intron (NM_175546, intron 5 of 11)	52795	NM_001037751	432867	Mm.99387	NM_001037751	ENSMUSG00000075574	Defb48	Defb42|EG432867	defensin beta 48	protein-coding	0.868344386914123	0.378750102128844	1.12705277484043	0.857724253110303	0.897171182441964	1.0483944142723	0.886893833111307	0.288448175604311	0.520946909099747	0.973675400771864	1.25280038775264	1.08905205833636	1.09354733214563	1.46205909157352	1.18804496662804	1.05930561442089	1.32878605223345	1.00547527472388	0.714973787042936	0.922034552850826	0.716946877958694	1.31090555324179	0.987449712275865	1.01818514064442	0.916318205716447	0.714973787042936	1.09407394354812	0.895795984206118	0.698192740120834	0.87261066058355	1.15849226213804	0.181828359559535	0.0820658567978514	0.702009168059454	0.924319761803332	0.693138471498439	0.134676133892637	0.445515107608653	0.714973787042936	-0.398651897252945	0.485847408558038	1	-0.0858320809581989	0.923193822446025	1
Merged-chr1-129827143-26	chr1	129827044	129827252	+	14.41577	1.11111011000111e+38	intron (NM_172485, intron 12 of 27)	ORR1F|LTR|ERVL-MaLR	553844	NM_172485	210417	Mm.380518	NM_172485	ENSMUSG00000042581	Thsd7b	1700074E13Rik|B930082A18|D130067I03Rik	thrombospondin, type I, domain containing 7B	protein-coding	1.35479389468226	1.46065096133273	1.16546825570926	1.34853515854343	1.23628853680446	1.42597722250716	1.44371010204211	1.44673309859763	1.33018227218944	1.38393279482886	1.05125834873312	1.21833750541257	1.40466487022025	1.47103703757126	1.05889754106211	1.03522000394152	1.25612927818398	1.20315786632091	1.32903992255215	1.08721119149195	0.857724253110303	0.983215822069935	1.14610346028795	1.1172611051165	0.773022065213594	0.611245272874197	0.801513874666575	1.1886729963771	1.03591876370073	0.941952633185069	1.19158691819873	0.575365105476118	0.599821288293056	0.779444470408614	0.967736287836064	0.693138471498439	0.134676133892637	0.0244014877074807	0.553209946324348	-0.21327432251456	0.626106667248848	1	0.139418821589456	0.738784007469909	1
Merged-chr1-22267513-2	chr1	22267459	22267567	+	8.585	1.0000001e+13	Intergenic	MER5A1|DNA|hAT-Charlie	165330	NM_053270	116837	Mm.60061	NM_053270		Rims1	C030033M19Rik|RIM1|RIM1a|RIM1alpha|Rab3ip1|Rim|Serg1|mKIAA0340	regulating synaptic membrane exocytosis 1	protein-coding	0.00932338409979857	0.7617176861038	1.03761883466329	0.0326810062159821	0.429516455891764	0.544722286593575	0.280811078134363	0.00932338409979857	1.04122270995745	0.54881067829073	0.382157546247578	0.725543502388253	0.934642737246235	0.690097257777185	0.646656969855628	0.619142333661017	0.473601024122542	0.281932911669314	0.483066967183316	0.547004231757686	0.0620513630404476	0.00932338409979857	0.672979446836147	0.763161002931978	0.553209946324348	0.790656152130177	0.444517208479669	0.416396401079672	0.580306907225449	0.68631118947535	0.42063425769596	0.34054016877292	0.0820658567978514	0.198829939879819	0.34284494388782	0.378750102128844	0.702009168059454	0.0244014877074807	0.0620513630404476	-0.952135992885092	0.517921686754491	1	-0.341279272204255	0.818483783495044	1
Merged-chr14-7027203-7	chr14	7027109	7027287	+	8.374286	1.100000011e+34	intron (NM_001164727, intron 1 of 6)	CpG	251	NM_001164727	100038847	Mm.443041	NM_001164727	ENSMUSG00000093985	Gm10406	ENSMUSG00000072735	predicted gene 10406	protein-coding	0.846547244821697	0.866500022987809	0.86619382032866	0.0326810062159821	0.547004231757686	0.787223430992218	0.777184472631029	0.288448175604311	1.16986963819295	0.973675400771864	0.760794236402048	0.826403855901872	0.830416788118477	0.690097257777185	0.646656969855628	1.03522000394152	0.990218112265388	0.926143731739316	0.483066967183316	1.0623494248193	0.539528216054417	1.11971952608019	0.523466855698508	0.818385676318896	0.916318205716447	0.922034552850826	0.864452914716595	1.12399796919738	0.500884866567804	0.788304643199328	0.900808317561654	0.759925048466671	0.0820658567978514	0.00932338409979857	0.0119850179704641	0.0199385841386724	0.134676133892637	0.663890664626893	0.0620513630404476	0.470079208826507	0.538083078761727	1	0.782662624862348	0.300147231670272	0.915135772295031
Merged-chr3-51416510-102	chr3	51415624	51417398	+	39.022255	1.11111111111111e+38	intron (NM_053089, intron 1 of 19)	CpG	495	NM_053089	74838	Mm.275281	NM_053089	ENSMUSG00000063273	Naa15	5730450D16Rik|6330400I15|ASTBDN|Narg1|Tbdn-1|mNAT1	N(alpha)-acetyltransferase 15, NatA auxiliary subunit	protein-coding	2.15897330486127	2.09451316394306	2.1942591884244	2.12854085711734	2.21541451585548	2.16318647805453	2.09700561434147	2.16345123010096	2.03016005461873	1.93266361039848	2.21808627885388	2.06642725914716	2.06828317523215	2.07673697041832	2.18795949756681	2.1252579662035	2.17548498424626	2.2219341321362	1.97767595915915	2.27163840435869	2.15195589000178	1.99778636774086	2.08007192707424	2.11820842362238	2.13189272433914	2.16143756136587	2.04575249858595	2.0932133067991	2.1934473573021	2.14184060970999	2.04599930375099	2.18574125347415	2.16361237551835	2.19511603638209	2.19991766225766	2.23581798599235	2.28039848343633	2.23563231816985	2.22432771290001	-0.249804288290211	0.43790676406233	1	-0.144260135987034	0.488094043028087	0.992616696539024
Merged-chr5-147187736-1	chr5	147187686	147187786	+	4.85	10	promoter-TSS (NM_008178)	promoter-TSS (NM_008178)	-960	NM_008178	14842	Mm.4797	NM_008178	ENSMUSG00000053129	Gsx1	Gsh-1|Gsh1	GS homeobox 1	protein-coding	0.311697443735554	0.695581456960563	0.0199385841386724	0.443658752143765	0.547004231757686	0.175207326554884	0.416396401079672	0.288448175604311	0.858756164994939	0.0199385841386724	0.134676133892637	0.0540990347892632	0.0119850179704641	0.558394498995649	0.165793864884208	0.619142333661017	0.0346659350187712	0.445515107608653	0.0326810062159821	0.00932338409979857	0.539528216054417	0.601375682826066	0.34284494388782	0.68631118947535	0.0751560925974782	0.410232532616803	0.706678418983534	0.161564776243365	0.141598907722678	0.356401851261549	0.466684697887424	0.759925048466671	1.00410724246612	0.877441655629133	0.34284494388782	0.817320365729263	0.134676133892637	0.925626789493564	0.0620513630404476	0.730365752648462	0.704567861127288	1	-0.217996522561181	0.923691390396335	1
Merged-chr1-128598436-3	chr1	128598375	128598493	+	4.89	1.0000000000011e+38	Intergenic	Intergenic	-6135	NM_009911	12767	Mm.1401	NM_009911	ENSMUSG00000045382	Cxcr4	CD184|Cmkar4|LESTR|PB-CKR|PBSF/SDF-1|Sdf1r|b2b220Clo	chemokine (C-X-C motif) receptor 4	protein-coding	0.523466855698508	0.0199385841386724	0.346312387520258	0.618664703665152	0.429516455891764	0.00932338409979857	0.280811078134363	0.990218112265388	0.718712171071084	0.677031219339408	0.382157546247578	0.601375682826066	0.0119850179704641	0.0199385841386724	0.987449712275865	0.6834330030122	0.760794236402048	0.817320365729263	0.0326810062159821	0.345143858159578	0.857724253110303	0.812613560554445	0.695581456960563	0.198829939879819	0.553209946324348	0.714973787042936	0.519066681012616	0.714973787042936	0.281932911669314	0.356401851261549	0.787223430992218	0.00932338409979857	0.445515107608653	0.34284494388782	0.34284494388782	0.693138471498439	0.134676133892637	0.663890664626893	0.803558541022243	-0.384637842123114	0.796294782203791	1	0.467904811381905	0.639706610554574	1
Merged-chr1-165479059-1	chr1	165479009	165479109	+	4.15	1e+32	intron (NM_027430, intron 3 of 4)	intron (NM_027430, intron 3 of 4)	-6124	NM_173029	271639	Mm.66952	NM_173029	ENSMUSG00000026567	Adcy10	4930431D04Rik|4931412F17|Sacy|sAC	adenylate cyclase 10	protein-coding	0.00932338409979857	0.378750102128844	0.0199385841386724	0.0326810062159821	0.00932338409979857	0.00932338409979857	0.0119850179704641	0.00932338409979857	0.520946909099747	0.0199385841386724	0.00932338409979857	0.17423324912104	0.0119850179704641	0.0199385841386724	0.00932338409979857	0.00932338409979857	0.0346659350187712	0.0244014877074807	0.0326810062159821	0.00932338409979857	1.05930561442089	0.00932338409979857	0.00557651139010016	0.00557651139010016	0.0751560925974782	0.0119850179704641	0.00932338409979857	0.00760679975029567	0.0199385841386724	0.233476267992186	0.00760679975029567	0.00932338409979857	0.0820658567978514	0.00932338409979857	0.181828359559535	0.0199385841386724	0.134676133892637	0.445515107608653	0.0620513630404476	4.96444958101813	0.0921508852265609	0.756723217924784	3.10301399242002	0.340373851926225	0.931521145937545
Merged-chr2-3650484-1	chr2	3650434	3650534	+	6.52	1e+28	Intergenic	Intergenic	-62974	NM_025626	66540	Mm.277864	NM_025626	ENSMUSG00000026655	Fam107b	3110001A13Rik|AA589595|AA959793|AI132312	family with sequence similarity 107, member B	protein-coding	0.00932338409979857	0.0199385841386724	0.0199385841386724	0.0326810062159821	0.215582557560423	0.175207326554884	0.280811078134363	0.00932338409979857	0.0620513630404476	0.54881067829073	0.134676133892637	0.17423324912104	0.0119850179704641	0.0199385841386724	0.00932338409979857	0.233476267992186	0.34284494388782	0.0244014877074807	0.714973787042936	0.547004231757686	0.00932338409979857	0.00932338409979857	0.34284494388782	0.476930721574371	0.0751560925974782	0.888155628770284	0.134676133892637	0.27782012043866	0.141598907722678	0.68631118947535	0.00760679975029567	0.759925048466671	0.599821288293056	0.42063425769596	0.713402746260841	0.378750102128844	0.134676133892637	0.445515107608653	0.0620513630404476	0.27344387092491	1	1	0.0869363150289155	0.894978446714913	1
Merged-chr10-81368118-2	chr10	81368025	81368211	+	3.79	1.1e+25	intron (NM_019757, intron 12 of 13)	intron (NM_019757, intron 12 of 13)	-2298	NM_001014836	432479	Mm.440450	NM_001014836	ENSMUSG00000020234	4930404N11Rik	2210409H10Rik|5730551K18Rik|AI854616	RIKEN cDNA 4930404N11 gene	protein-coding	0.311697443735554	0.607098302841826	0.689511446852129	0.0326810062159821	0.547004231757686	0.544722286593575	0.0119850179704641	0.817666023150535	0.0620513630404476	0.0199385841386724	0.34284494388782	0.443658752143765	0.27782012043866	0.368794021266208	0.00932338409979857	0.473601024122542	0.0346659350187712	0.671116054284948	0.483066967183316	0.181828359559535	0.363859968565408	0.210208099284808	0.189466840002454	0.311697443735554	0.773022065213594	0.611245272874197	0.233476267992186	0.215582557560423	0.995188999277553	0.356401851261549	0.962306142857875	0.759925048466671	0.0820658567978514	0.198829939879819	0.544722286593575	0.0199385841386724	0.702009168059454	0.445515107608653	0.0620513630404476	0.723141605694699	0.762445227070441	1	1.41947135466967	0.252520865136527	0.885176714215686
Merged-chr7-15933076-22	chr7	15932948	15933180	+	12.914545	1.11110011111111e+38	Intergenic	Intergenic	5796	NR_028539	100217441		NR_028539	ENSMUSG00000080478	Snord23	MBII-115	small nucleolar RNA, C/D box 23	snoRNA	1.22638303614045	1.1886729963771	1.01197183427375	1.18587305770021	0.641391693778915	0.396730729978452	0.280811078134363	0.288448175604311	1.24439928826164	1.31839165179046	1.03522000394152	0.907643610088465	1.03844599794575	0.558394498995649	1.34151215676776	1.18677511267004	1.2127362566718	1.14271974647034	1.15065410399229	1.2755527767889	1.189603381418	0.54881067829073	1.38688983726391	1.29506794293965	1.34118625436244	1.3304744382077	1.30985805890895	1.08905205833636	1.2198211793202	1.27648873320067	1.03785549481834	0.844448885499102	0.599821288293056	0.00932338409979857	0.34284494388782	0.0199385841386724	0.134676133892637	0.445515107608653	0.803558541022243	-0.393144627321233	0.510180366804056	1	-0.685645145294289	0.0552662221185128	0.595550431566276
Merged-chr4-109729476-30	chr4	109729396	109729574	+	12.431334	1.11011011011101e+38	intron (NM_007983, intron 4 of 18)	intron (NM_007983, intron 4 of 18)	52858	NM_007983	14084	Mm.318259	NM_007983	ENSMUSG00000010517	Faf1	AA408698|Dffrx|Fam	Fas-associated factor 1	protein-coding	1.16302246043151	1.30985805890895	1.23628853680446	1.28511362868339	1.15576865298072	1.0981568180186	1.33487984858078	1.11615483013355	1.24439928826164	1.39297535448799	1.13559641901212	1.13357169366333	1.07720225294871	1.29197033152576	1.02131321994474	1.25960467886282	1.29312269318146	1.29506794293965	1.07460579512202	1.17236841199546	0.896434768971748	1.08062619304267	1.12552643584784	1.14245564501804	0.773022065213594	1.21612915615034	1.19602257230254	1.06895839453701	0.950159764728237	1.2198211793202	0.72101498318878	0.999260793452567	1.11643916275318	1.07147639947908	1.12439103668407	1.12569291433794	1.33576937478025	1.36556536173085	1.22693540396438	-0.2582747729717	0.561374254516475	1	-0.13479088802977	0.966984228530148	1
Merged-chr2-158839105-1	chr2	158839055	158839155	+	6.31	1000000000000000	intron (NM_145742, intron 14 of 20)	intron (NM_145742, intron 14 of 20)	44298	NM_001291144	71715	Mm.315652	NM_145742	ENSMUSG00000027655	Dhx35	1200009D07Rik|Ddx35	DEAH (Asp-Glu-Ala-His) box polypeptide 35	protein-coding	0.493559492711578	0.378750102128844	0.346312387520258	0.0326810062159821	0.215582557560423	0.175207326554884	0.280811078134363	0.544722286593575	0.0620513630404476	0.0199385841386724	0.777184472631029	0.443658752143765	0.476930721574371	0.558394498995649	0.473601024122542	0.233476267992186	0.0346659350187712	0.445515107608653	0.483066967183316	0.275430426290908	0.0620513630404476	0.210208099284808	0.445515107608653	0.0940543234666092	0.0751560925974782	0.488507548239177	0.233476267992186	0.535877172784499	0.181828359559535	0.356401851261549	0.34054016877292	0.429516455891764	0.0820658567978514	0.198829939879819	0.34284494388782	0.378750102128844	0.134676133892637	0.279567551777268	0.0620513630404476	-0.178005443405076	0.999999999999994	1	0.746838291544406	0.482671749299612	0.990879003199348
Merged-chr5-113882865-1	chr5	113882815	113882915	+	4.66	100000000000	intron (NM_011779, intron 1 of 10)	intron (NM_011779, intron 1 of 10)	25841	NM_011779	23790	Mm.260158	NM_011779	ENSMUSG00000004530	Coro1c	AL022675|AW455561|AW548837	coronin, actin binding protein 1C	protein-coding	0.749906445022613	0.378750102128844	0.346312387520258	0.749906445022613	0.215582557560423	0.175207326554884	0.416396401079672	0.445515107608653	0.718712171071084	0.0199385841386724	0.507682537939329	0.17423324912104	0.0119850179704641	0.368794021266208	0.0620513630404476	0.00932338409979857	0.0346659350187712	0.445515107608653	0.0326810062159821	0.00932338409979857	0.00932338409979857	0.00932338409979857	0.0448302579732339	0.0940543234666092	0.553209946324348	0.0119850179704641	0.233476267992186	0.378750102128844	0.0381715905868842	0.68631118947535	0.00760679975029567	0.00932338409979857	0.766043652318722	0.00932338409979857	0.34284494388782	0.575365105476118	0.134676133892637	0.0244014877074807	0.553209946324348	-1.92048900160837	1	1	0.721216560827051	0.725703362560443	1
Merged-chr11-100737513-4	chr11	100737454	100737580	+	5.3175	1.0001e+34	intron (NM_001305003, intron 1 of 5)	intron (NM_001305003, intron 1 of 5)	698	NM_024456	19345	Mm.29829	NM_024456	ENSMUSG00000019173	Rab5c	AI326010|Rabl	RAB5C, member RAS oncogene family	protein-coding	0.778700079110863	0.607098302841826	0.558394498995649	0.805757086550055	0.672979446836147	0.175207326554884	0.280811078134363	0.00932338409979857	0.800203298897239	0.345143858159578	0.789626183028141	0.443658752143765	0.27782012043866	0.368794021266208	0.717484570620051	0.812613560554445	0.0346659350187712	0.445515107608653	0.0326810062159821	0.741729180798212	0.716946877958694	0.54881067829073	0.760794236402048	0.68631118947535	0.553209946324348	0.275430426290908	0.801513874666575	0.535877172784499	0.281932911669314	0.0199385841386724	0.175207326554884	0.575365105476118	0.599821288293056	0.702009168059454	0.665686504240161	0.575365105476118	0.544722286593575	0.886230710650756	0.803558541022243	0.447279240027377	0.65459323562909	1	-1.06341281061246	0.204447265309304	0.849278355458783
Merged-chr4-83375094-2	chr4	83375025	83375163	+	9.47	1.001e+29	Intergenic	RMER19B|LTR|ERVK	15574	NR_045450	790913	Mm.406752	NR_045450	ENSMUSG00000086321	Gm11413	OTTMUSG00000000829	predicted gene 11413	ncRNA	0.00932338409979857	0.0199385841386724	0.0199385841386724	0.0326810062159821	0.00932338409979857	0.396730729978452	0.0119850179704641	0.00932338409979857	0.0620513630404476	0.0199385841386724	0.539528216054417	0.00760679975029567	0.27782012043866	0.0199385841386724	0.165793864884208	0.00932338409979857	0.473601024122542	0.0244014877074807	0.483066967183316	0.466684697887424	0.248102357303642	0.871747970656435	0.34284494388782	0.311697443735554	1.21157858701719	0.488507548239177	0.363859968565408	0.749906445022613	0.141598907722678	0.544722286593575	0.175207326554884	0.34054016877292	0.0820658567978514	0.00932338409979857	0.544722286593575	0.575365105476118	0.9544151941059	0.445515107608653	0.0620513630404476	2.1621326999867	0.0960482733063687	0.764741270973753	-0.817918728382853	0.333247810088804	0.930779260794889
Merged-chr17-25806845-1	chr17	25806757	25806934	+	5.67	1e+25	Intergenic	B4|SINE|B4	-2240	NM_001164225	214931	Mm.152289	NM_001164225	ENSMUSG00000025738	Fbxl16	BC042620|Scirr1	F-box and leucine-rich repeat protein 16	protein-coding	0.00932338409979857	0.0199385841386724	0.0199385841386724	0.0326810062159821	0.00932338409979857	0.00932338409979857	0.0119850179704641	0.00932338409979857	0.0620513630404476	0.0199385841386724	0.00932338409979857	0.17423324912104	0.165793864884208	0.0199385841386724	0.00932338409979857	0.00932338409979857	0.0346659350187712	0.445515107608653	0.483066967183316	0.466684697887424	0.00932338409979857	0.00932338409979857	0.00557651139010016	0.00557651139010016	0.0751560925974782	0.0119850179704641	0.233476267992186	0.00760679975029567	0.500884866567804	0.356401851261549	0.978906847837189	0.00932338409979857	0.445515107608653	0.00932338409979857	0.0119850179704641	0.693138471498439	0.134676133892637	0.445515107608653	0.378750102128844	2.81626938397479	0.597091582998442	1	5.42646565892658	0.0118448863051037	0.296969059451757
Merged-chr9-49617416-1	chr9	49617366	49617466	+	5.41	1000000000000000	intron (NM_001113204, intron 1 of 18)	intron (NM_001113204, intron 1 of 18)	99128	NR_029465	100036537	Mm.437541	NR_029465		Gm11149	ENSMUSG00000060603|ENSMUSG00000079564	predicted gene 11149	ncRNA	0.582922620780328	0.523466855698508	0.346312387520258	0.618664703665152	0.215582557560423	0.175207326554884	0.608582102206327	0.00932338409979857	0.520946909099747	0.345143858159578	0.715848723966044	0.443658752143765	0.27782012043866	0.368794021266208	0.00932338409979857	0.233476267992186	0.674323280840426	0.0244014877074807	0.483066967183316	0.345143858159578	0.539528216054417	0.496104039478313	0.445515107608653	0.0940543234666092	0.773022065213594	0.275430426290908	0.736775770878233	0.475993829478635	0.281932911669314	0.68631118947535	0.466684697887424	0.00932338409979857	0.599821288293056	0.00932338409979857	0.0119850179704641	0.0199385841386724	0.134676133892637	0.445515107608653	0.0620513630404476	1.02172482283069	0.541627385328646	1	0.510315437718101	0.824245049756239	1
Merged-chr2-115985079-9	chr2	115984986	115985315	+	13.207778	1e+27	intron (NM_001159567, intron 8 of 12)	intron (NM_001159567, intron 8 of 12)	79471	NM_001159569	17536	Mm.247566	NM_010825	ENSMUSG00000027210	Meis2	A430109D20Rik|Mrg1|Stra10	Meis homeobox 2	protein-coding	1.35479389468226	1.64631002947788	1.23628853680446	1.36577556671184	1.06994150291474	1.13990101322194	1.09615768441687	0.914979153232913	1.04122270995745	1.31839165179046	0.760794236402048	0.601375682826066	0.695581456960563	0.690097257777185	0.925626789493564	0.881190014309572	0.473601024122542	0.817320365729263	0.984155688648163	0.674323280840426	0.857724253110303	0.983215822069935	0.913238218090472	0.789626183028141	0.773022065213594	0.611245272874197	0.96540310476302	0.475993829478635	0.715848723966044	0.68631118947535	0.630651307884533	0.00932338409979857	0.0820658567978514	0.547004231757686	0.34284494388782	0.903282528308353	0.702009168059454	0.886230710650756	0.0620513630404476	0.227273171479321	0.712145091872814	1	-0.540540177291153	0.449501564656725	0.979189304634733
Merged-chr11-31975032-1	chr11	31974982	31975082	+	6.3	100000000000	intron (NM_026262, intron 2 of 4)	intron (NM_026262, intron 2 of 4)	9399	NM_026262	67592	Mm.78654	NM_026262	ENSMUSG00000020299	4930524B15Rik	-	RIKEN cDNA 4930524B15 gene	protein-coding	0.886230710650756	0.607098302841826	0.558394498995649	0.946589731701844	0.102734714849592	0.175207326554884	0.0119850179704641	0.288448175604311	0.520946909099747	0.345143858159578	0.00932338409979857	0.00760679975029567	0.695581456960563	0.0199385841386724	0.00932338409979857	0.233476267992186	0.0346659350187712	0.0244014877074807	0.0326810062159821	0.345143858159578	0.665686504240161	0.210208099284808	0.00557651139010016	0.00557651139010016	0.553209946324348	0.0119850179704641	0.00932338409979857	0.00760679975029567	0.181828359559535	0.0199385841386724	0.175207326554884	0.00932338409979857	0.0820658567978514	0.00932338409979857	0.0119850179704641	0.0199385841386724	0.134676133892637	0.445515107608653	0.0620513630404476	2.31795965728216	0.187910573285628	0.906356310555565	1.10627031526811	1	1
Merged-chr9-104482619-5	chr9	104482504	104482732	+	7.992	1.11001000001e+27	Intergenic	Intergenic	56505	NR_035516	100316725		NR_035516	ENSMUSG00000089406	Mir2136	mmu-mir-2136	microRNA 2136	ncRNA	0.00932338409979857	0.695581456960563	0.346312387520258	0.0326810062159821	0.215582557560423	0.00932338409979857	0.280811078134363	0.00932338409979857	0.858756164994939	0.973675400771864	0.539528216054417	0.601375682826066	0.695581456960563	0.991110350834824	0.925626789493564	0.881190014309572	0.867667461434313	0.445515107608653	0.984155688648163	0.674323280840426	0.539528216054417	1.00793664995794	0.881616949508853	1.14245564501804	1.17547930343137	0.888155628770284	1.10885038381495	0.860924028171202	0.464282149038289	0.941952633185069	1.18237605245038	0.715848723966044	0.0820658567978514	0.99297781084976	0.924319761803332	0.781179550486502	0.134676133892637	0.580306907225449	0.714973787042936	-0.24295988726482	0.799251939299632	1	-0.384928856927491	0.467758176152202	0.985164551701433
Merged-chr17-5403704-1	chr17	5403654	5403754	+	2.79	1e+24	Intergenic	Intergenic	15063	NM_175349	106557	Mm.432764	NM_175349	ENSMUSG00000101959	Ldhal6b	4933402O15Rik|AI326310|LDHL|Ldhal	lactate dehydrogenase A-like 6B	protein-coding	0.248102357303642	0.0199385841386724	0.0199385841386724	0.311697443735554	0.215582557560423	0.488507548239177	0.0119850179704641	0.544722286593575	0.380760741805146	0.54881067829073	0.134676133892637	0.00760679975029567	0.0119850179704641	0.0199385841386724	0.165793864884208	0.559797456166953	0.0346659350187712	0.0244014877074807	0.483066967183316	0.00932338409979857	0.00932338409979857	0.496104039478313	0.266796165266322	0.0940543234666092	0.0751560925974782	0.671116054284948	0.00932338409979857	0.00760679975029567	0.878065988879574	0.0199385841386724	0.00760679975029567	0.00932338409979857	0.0820658567978514	0.00932338409979857	0.0119850179704641	0.0199385841386724	0.134676133892637	0.0244014877074807	0.0620513630404476	-0.500054051494971	0.999999999999991	1	1.1119299809752	0.5398857562148	1
Merged-chr13-28708360-5	chr13	28708291	28708426	+	9.608	1.000000001e+37	intron (NR_045054, intron 3 of 7)	MTEa|LTR|ERVL-MaLR	2515	NR_105787	102466635		NR_105787	ENSMUSG00000099158	Mir6368	Gm27800|mmu-mir-6368	microRNA 6368	ncRNA	1.01225504769164	0.7617176861038	0.346312387520258	1.08721119149195	0.641391693778915	0.649691699734329	0.703639608077371	0.817666023150535	0.858756164994939	0.677031219339408	0.443658752143765	0.725543502388253	0.552405986045271	1.11643916275318	0.646656969855628	0.473601024122542	1.05661480367756	0.817320365729263	0.868702139763776	0.674323280840426	0.00932338409979857	0.702009168059454	0.34284494388782	0.818385676318896	0.773022065213594	0.97525666563647	0.801513874666575	0.416396401079672	0.233476267992186	0.233476267992186	0.760794236402048	0.181828359559535	0.0820658567978514	0.547004231757686	0.0119850179704641	0.575365105476118	0.702009168059454	0.445515107608653	0.553209946324348	-0.580840597265458	0.580481387232874	1	-0.278084454991574	0.674837805595088	1
Merged-chr3-28410480-27	chr3	28410381	28410585	+	21.166296	1.10110011011111e+38	intron (NM_001163007, intron 2 of 31)	intron (NM_001163007, intron 2 of 31)	-9460	NR_130342	100628591		NR_130342	ENSMUSG00000092990	Mir466q	Mir446q|mmu-mir-466q|mu-mir-446q	microRNA 466q	ncRNA	1.45484727540433	1.5410335576519	1.29671176228224	1.51666985306485	1.57540627711708	1.55971303497236	1.44371010204211	1.63485845443245	1.67537839126966	1.72201415191297	1.34151215676776	1.41842954057982	1.44419315430393	1.31993049698718	1.17435850179786	1.51883867657871	1.50617577016938	1.08384019721051	1.45796115869399	1.26720226602692	0.773022065213594	0.899668548935524	1.15387913541899	1.37688666842426	1.17547930343137	1.35187674705874	1.37639991353108	1.21559223146747	0.967736287836064	1.00329478447918	1.39796787737654	0.674323280840426	0.599821288293056	0.34284494388782	0.34284494388782	0.844448885499102	0.702009168059454	0.952032083798216	0.803558541022243	-1.07550939106528	0.023009924723138	0.513214670485361	-0.177993372807077	0.672116209422021	1
Merged-chr18-42272827-4	chr18	42272692	42272985	+	16.205	100101100000	Intergenic	Intergenic	2359	NR_033452	100042757	Mm.100172	NR_033452		Gm4013	-	predicted gene 4013	ncRNA	1.42503990918817	1.02100520133537	0.988234552090171	1.53632055132124	0.847098531375322	1.0483944142723	1.09615768441687	0.817666023150535	0.962306142857875	0.0199385841386724	0.586547526070671	0.725543502388253	0.9135134845368	0.368794021266208	0.717484570620051	0.473601024122542	0.674323280840426	0.0244014877074807	0.0326810062159821	0.614277743242081	0.665686504240161	0.390170101337298	0.523466855698508	0.476930721574371	0.553209946324348	0.611245272874197	0.233476267992186	0.378750102128844	0.34284494388782	0.0199385841386724	0.512046642326883	0.00932338409979857	0.0820658567978514	0.42063425769596	0.609261782987858	0.575365105476118	0.134676133892637	0.445515107608653	0.0620513630404476	0.0441474969814605	1	1	-0.198621509992168	0.753141475150324	1
Merged-chr18-65322957-1	chr18	65322907	65323007	+	4.39	1e+30	intron (NM_001037294, intron 4 of 12)	MTE2b|LTR|ERVL-MaLR	70931	NM_001037294	225638	Mm.296528	NM_001037294	ENSMUSG00000032845	Alpk2	Gm549|Hak	alpha-kinase 2	protein-coding	0.311697443735554	0.219128780590327	0.346312387520258	0.311697443735554	0.00932338409979857	0.309531669541867	0.0119850179704641	0.00932338409979857	0.718712171071084	0.0199385841386724	0.266796165266322	0.17423324912104	0.27782012043866	0.23761812796359	0.817666023150535	0.233476267992186	0.473601024122542	0.0244014877074807	0.483066967183316	0.00932338409979857	0.857724253110303	0.00932338409979857	0.792454486783394	0.789626183028141	0.0751560925974782	0.275430426290908	0.233476267992186	0.475993829478635	0.00557651139010016	0.0199385841386724	0.544722286593575	0.429516455891764	0.0820658567978514	0.547004231757686	0.544722286593575	0.378750102128844	0.9544151941059	0.0244014877074807	0.0620513630404476	-0.329224032993823	1	1	-1.29140770534152	0.227660623403599	0.866063904086754
Merged-chr15-84577126-29	chr15	84576459	84577526	+	65.375175	1.11110001111111e+38	Intergenic	MER92B|LTR|ERV1	-19169	NM_177630	223732	Mm.6471	NM_177630	ENSMUSG00000055745	Ldoc1l	BC058638|Mar6|Mart6	leucine zipper, down-regulated in cancer 1-like	protein-coding	0.00932338409979857	0.607098302841826	0.346312387520258	0.0326810062159821	0.547004231757686	0.309531669541867	0.0119850179704641	0.914979153232913	0.858756164994939	0.345143858159578	0.804030243557775	0.826403855901872	0.476930721574371	0.368794021266208	1.59256756609065	1.36704082768391	1.32878605223345	1.33627699609724	1.45796115869399	1.38879166198163	1.42559969176226	1.21644892373643	1.8335519372425	1.89268249100971	1.99064781961388	1.81099697603597	1.73844615191367	1.68988269887098	1.56146595563487	1.4698458099187	1.59073489538715	2.32059768690436	2.31533399609877	2.31279275900984	2.32364038945417	2.29886895354918	2.28291959440711	1.86953939349263	1.79881249229444	-0.35149118575581	0.413769290813998	1	-1.02558375820713	0.000210165194769853	0.0224063631745597
Merged-chr3-53952698-6	chr3	53952608	53952793	+	10.531667	1.010000101e+28	Intergenic	Intergenic	-88893	NM_026435	67890	Mm.23067	NM_026435	ENSMUSG00000027746	Ufm1	1810045K17Rik|AI132708|AI463323|ENSMUSG00000074598|Gm10726	ubiquitin-fold modifier 1	protein-coding	0.00932338409979857	0.0199385841386724	0.0199385841386724	0.0326810062159821	0.215582557560423	0.00932338409979857	0.280811078134363	0.288448175604311	0.858756164994939	0.345143858159578	0.266796165266322	0.17423324912104	0.695581456960563	0.0199385841386724	0.382157546247578	0.721875856429787	0.0346659350187712	0.0244014877074807	0.483066967183316	0.00932338409979857	0.155210339898552	0.496104039478313	0.586547526070671	0.311697443735554	0.773022065213594	1.02000866306314	0.89191636919023	0.844448885499102	0.141598907722678	0.356401851261549	0.0751560925974782	1.18615613086362	0.847098531375322	1.32173260639936	1.24538746030908	1.21612915615034	0.9544151941059	0.952032083798216	0.553209946324348	-0.615090704284629	0.838191356413413	1	-0.034890760374137	0.91000155239851	1
Merged-chr16-95402759-1	chr16	95402709	95402809	+	4.1	1e+26	intron (NM_133659, intron 3 of 10)	intron (NM_133659, intron 3 of 10)	56589	NM_001302154	13876	Mm.164531	NM_133659	ENSMUSG00000040732	Erg	D030036I24Rik	avian erythroblastosis virus E-26 (v-ets) oncogene related	protein-coding	0.122652087593523	0.219128780590327	0.346312387520258	0.0326810062159821	0.215582557560423	0.175207326554884	0.0119850179704641	0.288448175604311	0.520946909099747	0.0199385841386724	0.266796165266322	0.00760679975029567	0.27782012043866	0.0199385841386724	0.00932338409979857	0.233476267992186	0.473601024122542	0.445515107608653	0.483066967183316	0.00932338409979857	0.665686504240161	0.00932338409979857	0.496104039478313	0.00557651139010016	0.0751560925974782	0.0119850179704641	0.567393606745233	0.635428972424303	0.00932338409979857	0.0199385841386724	0.0751560925974782	0.515058749299267	0.943568732351876	0.725543502388253	0.0119850179704641	0.0199385841386724	0.544722286593575	0.445515107608653	0.0620513630404476	0.840105659363839	0.846222145749747	1	0.4330176296663	0.974389015290106	1
Merged-chr15-36163980-33	chr15	36163769	36164246	+	9.736667	1.11010011011111e+38	intron (NM_001081253, intron 1 of 4)	intron (NM_001081253, intron 1 of 4)	877	NM_001081253	78803	Mm.26393	NM_175281	ENSMUSG00000048230	Fbxo43	4930533G20Rik|Emi2	F-box protein 43	protein-coding	1.11029715505596	1.46065096133273	0.929923374061988	1.05661480367756	1.03591876370073	1.26457769431974	1.21488645200369	1.08874413763193	1.30985805890895	1.26720226602692	1.37831482528991	1.25661865654017	1.19579137183281	1.09407394354812	1.26517392908711	1.34378531966641	1.39010702985112	1.20315786632091	0.714973787042936	1.30924031962413	1.189603381418	1.17096848776158	1.31878976245397	1.4649701037498	1.17547930343137	1.30734185435044	1.16641207627423	1.41275035259796	1.30373124587964	1.32499679337009	1.21117656431871	1.03522000394152	1.20198598383086	1.15456907027852	1.04375601398514	1.13697711760503	1.2172993382192	1.57445923287211	1.52348469874266	-0.236558957405407	0.571902823148865	1	-0.109015273760196	0.803322843678077	1
Merged-chr5-67260897-53	chr5	67260348	67261409	+	119.775475	1.11111111111111e+38	5' UTR (NM_001285452, exon 1 of 7)	5' UTR (NM_001285452, exon 1 of 7)	313	NM_030108	67878	Mm.23217	NM_028975	ENSMUSG00000037720	Tmem33	1110006G02Rik|1600019D15Rik|2410089A21Rik|2700052H22Rik|5430406L04Rik|AA388285|AI314185|AI426615|db83	transmembrane protein 33	protein-coding	2.3794538103917	2.31448366727198	2.32691184168509	2.40913100005929	2.30738037832031	2.35083336302029	2.37700015122933	2.40814073357897	2.29943464777885	2.21611248217299	2.26468394729847	2.27432903643994	2.25073342945183	2.21490220918525	2.33351072863523	2.27432903643994	2.16716177827805	2.25500877375817	2.26745015656562	2.39718518400152	2.37407084180933	2.07966600706945	2.37184834452045	2.18016379154709	2.33130525765013	2.247512677898	2.2246221563128	2.28663668205409	2.23956020629379	2.21897134062739	2.22909998562349	2.26679945913428	2.28365766693443	2.28438103957916	2.25068582565448	2.32923681576497	2.29870618600819	2.38322885147159	2.33753962292187	-0.167126026650419	0.626403330885487	1	-0.405689053679688	0.120949998708482	0.75741443640251
Merged-chr12-55466849-47	chr12	55466307	55467200	+	21.305532	1.01110111111111e+38	intron (NR_035430, intron 1 of 3)	intron (NR_035430, intron 1 of 3)	25894	NM_010907	18035	Mm.170515	NM_010907	ENSMUSG00000021025	Nfkbia	AI462015|Nfkbi	nuclear factor of kappa light polypeptide gene enhancer in B cells inhibitor, alpha	protein-coding	1.73899203728611	1.79725891545935	1.777939792455	1.76412315952769	1.54067746550392	1.62039782185533	1.74494886693212	1.34627706465885	1.86168015279621	1.46967840772911	1.66404177419071	1.57970263645934	1.51844302718959	1.66417914134312	1.95825065409821	1.47859692464924	1.44673309859763	1.76205467448688	1.58678224197158	1.46205909157352	1.65596573843129	1.35764373722284	1.99731223006595	1.44456898589445	1.68169478246552	1.68474882970227	1.74968253916172	1.82781972875091	1.73670664154527	1.68182340580957	1.77006718967782	1.44431145776189	1.27008235255825	1.76494692966859	1.70326251000203	1.44974321627435	1.42085754975593	1.29875494537561	1.20315786632091	-0.7629175819548	0.11389635478406	0.795078331967998	-0.158035704489073	0.714629565666695	1
Merged-chr5-89321421-5	chr5	89321297	89321555	+	12.646	1.0110000011e+30	Intergenic	Intergenic	136472	NM_008096	14473	Mm.196595	NM_008096	ENSMUSG00000035540	Gc	DBP|VDB	group specific component	protein-coding	0.00932338409979857	0.0199385841386724	0.0199385841386724	0.0326810062159821	0.102734714849592	0.396730729978452	0.0119850179704641	0.288448175604311	0.520946909099747	0.345143858159578	0.266796165266322	0.17423324912104	0.476930721574371	0.0199385841386724	0.165793864884208	0.233476267992186	0.473601024122542	0.445515107608653	0.714973787042936	0.00932338409979857	0.00932338409979857	0.210208099284808	0.96540310476302	0.874300623007196	0.553209946324348	1.25829332785949	1.26645595756359	0.553209946324348	0.00932338409979857	0.544722286593575	0.42063425769596	1.31916496889754	1.27008235255825	1.00494803987991	0.924319761803332	0.693138471498439	1.10885038381495	0.0244014877074807	0.0620513630404476	-1.52706054449691	0.651703364376259	1	-1.48714657666701	0.0370310716760051	0.509512054416111
Merged-chr2-19159752-4	chr2	19159682	19159816	+	5.98	1.0111e+30	Intergenic	Intergenic	-39369	NM_001271563	70882	Mm.276696	NM_001081083	ENSMUSG00000037683	Armc3	4921513G22Rik	armadillo repeat containing 3	protein-coding	0.00932338409979857	0.0199385841386724	0.346312387520258	0.0326810062159821	0.00932338409979857	0.00932338409979857	0.496104039478313	0.00932338409979857	0.0620513630404476	0.345143858159578	0.134676133892637	0.443658752143765	0.476930721574371	0.0199385841386724	0.537159814253894	0.233476267992186	0.674323280840426	0.671116054284948	0.0326810062159821	0.00932338409979857	0.00932338409979857	0.00932338409979857	0.778700079110863	0.718712171071084	0.553209946324348	0.922034552850826	0.864452914716595	0.791561163439666	0.34284494388782	0.911002645417026	0.175207326554884	0.00932338409979857	0.0820658567978514	0.547004231757686	0.0119850179704641	0.0199385841386724	0.134676133892637	0.0244014877074807	0.0620513630404476	-4.24214425730104	0.0628339452259238	0.691207551499013	-0.124500983996927	1	1
Merged-chr1-180248748-1	chr1	180248680	180248817	+	7.66	1000000000	intron (NM_001128605, intron 1 of 10)	intron (NM_001128605, intron 1 of 10)	-2798	NM_011183	19165	Mm.330850	NM_011183	ENSMUSG00000010609	Psen2	ALG-3|Ad4h|Alg3|PS-2|PS2|Psnl2|STM2	presenilin 2	protein-coding	0.523466855698508	0.0199385841386724	0.558394498995649	0.547004231757686	0.938834312523366	0.68631118947535	0.280811078134363	0.288448175604311	0.0620513630404476	0.0199385841386724	0.00932338409979857	0.0540990347892632	0.0119850179704641	0.0199385841386724	0.00932338409979857	0.233476267992186	0.0346659350187712	0.0244014877074807	0.0326810062159821	0.547004231757686	0.155210339898552	0.00932338409979857	0.0448302579732339	0.00557651139010016	0.0751560925974782	0.0119850179704641	0.00932338409979857	0.00760679975029567	0.0199385841386724	0.0199385841386724	0.00760679975029567	0.00932338409979857	0.0820658567978514	0.00932338409979857	0.34284494388782	0.378750102128844	0.134676133892637	0.0244014877074807	0.0620513630404476	1.60093377457794	0.496256623794629	1	0.62669242138891	1	1
Merged-chr8-125525372-2	chr8	125525313	125525431	+	5.835	1.1e+26	Intergenic	Intergenic	-32662	NM_001081337	244668	Mm.271668	NM_001081337	ENSMUSG00000001995	Sipa1l2	BC058408|mKIAA1389	signal-induced proliferation-associated 1 like 2	protein-coding	0.00932338409979857	0.607098302841826	0.346312387520258	0.0326810062159821	0.00932338409979857	0.0721869808752107	0.0119850179704641	0.00932338409979857	0.520946909099747	0.0199385841386724	0.539528216054417	0.17423324912104	0.476930721574371	0.0199385841386724	0.646656969855628	0.00932338409979857	0.473601024122542	0.445515107608653	0.714973787042936	0.674323280840426	0.603521474845281	0.210208099284808	0.523466855698508	0.595650206564165	0.416396401079672	0.488507548239177	0.736775770878233	0.674323280840426	0.141598907722678	0.788304643199328	1.08083551623891	0.181828359559535	0.599821288293056	0.198829939879819	0.544722286593575	0.844448885499102	0.134676133892637	0.952032083798216	0.963709968025386	0.879514601103464	0.478932905512373	1	0.99261744571212	0.215282475375012	0.856907251069795
Merged-chr7-123441106-3	chr7	123441028	123441185	+	8.036667	1e+21	Intergenic	ORR1B1|LTR|ERVL-MaLR	-21188	NM_007474	11833	Mm.273175	NM_007474	ENSMUSG00000030762	Aqp8	AI255744|AQP-8	aquaporin 8	protein-coding	0.523466855698508	0.917344771443528	0.558394498995649	0.443658752143765	0.429516455891764	0.396730729978452	0.703639608077371	0.00932338409979857	0.0620513630404476	0.623815777609106	0.715848723966044	0.443658752143765	0.695581456960563	0.368794021266208	0.537159814253894	0.473601024122542	0.473601024122542	0.0244014877074807	0.483066967183316	0.466684697887424	0.539528216054417	0.54881067829073	0.34284494388782	0.544722286593575	0.0751560925974782	0.0119850179704641	0.663890664626893	0.416396401079672	0.0381715905868842	0.68631118947535	0.0751560925974782	1.20945404548937	0.766043652318722	0.966555695100964	1.13357169366333	1.03761883466329	0.544722286593575	0.445515107608653	0.0620513630404476	0.351234020849745	0.830712784210184	1	-0.0559832947727807	0.932031408616341	1
Merged-chr8-32160017-9	chr8	32159927	32160118	+	14.361111	1.011100001e+35	intron (NR_046039, intron 1 of 2)	RMER10A|LTR|ERVL	8127	NR_046039	666589	Mm.367675	NR_046039		Gm8179	EG666589	predicted gene 8179	ncRNA	0.669614396476654	0.523466855698508	0.787223430992218	0.618664703665152	0.763161002931978	0.930848533058974	0.737991787543057	0.703639608077371	1.11029715505596	1.54207921223503	1.11689374652139	1.0623494248193	1.44419315430393	1.37327613540313	0.844448885499102	1.18677511267004	0.911655317890852	0.671116054284948	1.15065410399229	0.466684697887424	1.28402887477488	1.37844824432958	0.695581456960563	0.00557651139010016	0.0751560925974782	0.829662892629418	0.663890664626893	0.698192740120834	0.773895541194003	0.87261066058355	0.512046642326883	0.00932338409979857	0.599821288293056	0.42063425769596	0.34284494388782	0.0199385841386724	0.134676133892637	0.0244014877074807	0.0620513630404476	0.560301156967115	0.442166275270247	1	1.38721672712154	0.05653179039641	0.600436646543544
Merged-chr11-94548963-58	chr11	94548417	94549503	+	82.914307	1.11111111111111e+38	intron (NM_001013381, intron 1 of 8)	CpG	247	NM_001013381	237926	Mm.342275	NM_001013381	ENSMUSG00000039096	Rsad1	B430319G23|BC056485	radical S-adenosyl methionine domain containing 1	protein-coding	2.2445081803998	2.10630233646273	2.16581922567787	2.27674801240352	2.20801261451328	2.23887783657847	2.28680780712304	2.19543729107818	2.12249521368953	2.0031660107029	2.14165685965454	2.1459391006218	2.1705181936127	2.02027450063258	2.23980651186796	1.93192223307853	2.14436108644654	2.1441748914328	2.02176563190246	2.11238743235948	2.03930686603614	1.93365269172173	2.10853645538835	2.06817167060864	2.14467384971679	2.12792700678208	1.98588496274742	1.99580479004371	2.0818647358395	1.8290587854389	2.07046418775624	2.3044847098042	2.25749920591173	2.30109429181059	2.29911960069757	2.33758288475597	2.26517314141603	2.27898824612727	2.29483632074005	-0.495183424720825	0.161444460514186	0.869049310214347	-0.467113592862378	0.0559923993250384	0.598260568511551
Merged-chr1-156505341-1	chr1	156505291	156505391	+	7.85	10000000	Intergenic	Intergenic	-31013	NM_009230	20652	Mm.28099	NM_009230		Soat1	8430426K15Rik|ACAT-1|AW550831|Acact|ald|hid	sterol O-acyltransferase 1	protein-coding	0.00932338409979857	0.607098302841826	0.346312387520258	0.0326810062159821	0.102734714849592	0.00932338409979857	0.940168269450045	0.703639608077371	0.0620513630404476	0.77830292239274	0.539528216054417	0.443658752143765	0.695581456960563	0.558394498995649	0.473601024122542	0.00932338409979857	0.911655317890852	0.0244014877074807	0.868702139763776	0.715848723966044	0.155210339898552	0.54881067829073	0.618664703665152	0.0940543234666092	0.0751560925974782	0.671116054284948	0.567393606745233	0.535877172784499	0.382157546247578	0.356401851261549	0.466684697887424	0.429516455891764	0.599821288293056	0.598129578195579	0.75736845669266	0.575365105476118	0.702009168059454	0.844448885499102	0.553209946324348	0.160463147844816	1	1	0.491421447645997	0.519578258830399	1
Merged-chr13-43399787-24	chr13	43399653	43400007	+	33.977917	1.01111011011111e+38	intron (NM_023554, intron 3 of 7)	intron (NM_023554, intron 3 of 7)	1454	NM_023554	70078	Mm.439927	NM_023554	ENSMUSG00000063200	Nol7	2210008F15Rik|5730556I21Rik|NOP27|RARG-1	nucleolar protein 7	protein-coding	1.02608026962946	0.607098302841826	1.03761883466329	0.857724253110303	0.800203298897239	0.544722286593575	0.703639608077371	0.817666023150535	0.520946909099747	1.08905205833636	1.25280038775264	0.907643610088465	0.830416788118477	0.86619382032866	1.32471130756287	1.23030280640527	1.05661480367756	1.53778968170824	1.51030249799262	0.991110350834824	0.995728266008592	1.31090555324179	1.41318782193475	1.03591876370073	1.23833610186217	1.15387913541899	1.04060901440819	1.42062119657615	1.41128996533599	1.32499679337009	1.08083551623891	1.90602708719645	1.76418028348842	1.89355537618595	1.87530055911642	1.94465196876262	1.85328193188061	1.93192223307853	1.90108472243469	-0.277696594668405	0.59160326633606	1	0.195340243058351	0.634497183694998	1
Merged-chr4-10730849-1	chr4	10730799	10730899	+	5.06	1e+25	intron (NR_045185, intron 4 of 4)	intron (NR_045185, intron 4 of 4)	66953	NR_045185	73624	Mm.67392	NR_045185	ENSMUSG00000086080	1700123O12Rik	-	RIKEN cDNA 1700123O12 gene	ncRNA	0.181828359559535	0.0199385841386724	0.0199385841386724	0.0326810062159821	0.00932338409979857	0.00932338409979857	0.0119850179704641	0.00932338409979857	0.0620513630404476	0.0199385841386724	0.134676133892637	0.00760679975029567	0.0119850179704641	0.0199385841386724	0.00932338409979857	0.233476267992186	0.0346659350187712	0.445515107608653	0.0326810062159821	0.00932338409979857	0.0620513630404476	0.00932338409979857	0.00557651139010016	0.0940543234666092	0.0751560925974782	0.0119850179704641	0.233476267992186	0.00760679975029567	0	0.0199385841386724	0.925626789493564	0.00932338409979857	0.0820658567978514	0.00932338409979857	0.0119850179704641	0.0199385841386724	0.134676133892637	0.445515107608653	0.0620513630404476	-0.0867443695806317	1	1	2.48656368990743	0.312385316270918	0.922516051656916
Merged-chr5-23010680-14	chr5	23010571	23010844	+	30.996429	1e+34	intron (NM_001081231, intron 1 of 3)	intron (NM_001081231, intron 1 of 3)	-263823	NR_027362	330052	Mm.459265	NR_027362	ENSMUSG00000105076	A930003O13Rik	-	RIKEN cDNA A930003O13 gene	ncRNA	1.62999233764023	1.77006718967782	1.52933136971282	1.63552862812513	0.97525666563647	1.50802659181869	1.50157215316713	1.11615483013355	1.50073612174585	1.85230528366903	1.49002337085343	1.70252045177574	1.70515039399783	1.65007173243155	0.165793864884208	1.03522000394152	0.473601024122542	0.445515107608653	0.714973787042936	0.832143282996784	0.466684697887424	0.54881067829073	0.445515107608653	0.0199385841386724	0.553209946324348	0.488507548239177	0.444517208479669	0.535877172784499	0.633821384924894	0.544722286593575	0.42063425769596	0.00932338409979857	0.599821288293056	0.42063425769596	0.0119850179704641	0.0199385841386724	0.134676133892637	0.445515107608653	0.0620513630404476	0.147603768231825	1	1	1.00066013494356	0.392323411980781	0.95632020337894
Merged-chr10-92672668-1	chr10	92672618	92672718	+	6.08	1e+25	Intergenic	Intergenic	49750	NM_008682	17997	Mm.2998	NM_008682	ENSMUSG00000019988	Nedd1	-	neural precursor cell expressed, developmentally down-regulated gene 1	protein-coding	0.181828359559535	0.0199385841386724	0.0199385841386724	0.0326810062159821	0.00932338409979857	0.00932338409979857	0.0119850179704641	0.00932338409979857	0.0620513630404476	0.0199385841386724	0.134676133892637	0.443658752143765	0.0119850179704641	0.558394498995649	0.00932338409979857	0.00932338409979857	0.0346659350187712	0.0244014877074807	0.714973787042936	0.416396401079672	0.00932338409979857	0.601375682826066	0.00557651139010016	0.00557651139010016	0.416396401079672	0.0119850179704641	0.233476267992186	0.475993829478635	0.0381715905868842	0.0199385841386724	1.00547527472388	0.00932338409979857	0.0820658567978514	0.0900713481469922	0.0119850179704641	0.0199385841386724	0.134676133892637	0.0244014877074807	0.553209946324348	4.12061753727246	0.107336854250874	0.788074173567074	2.92265945689574	0.197396645577756	0.843183085654889
Merged-chr11-95577949-29	chr11	95577844	95578083	+	17.221035	1.1101101101111e+38	intron (NM_033217, intron 3 of 5)	intron (NM_033217, intron 3 of 5)	9735	NM_033217	18053	Mm.283893	NM_033217	ENSMUSG00000000120	Ngfr	LNGFR|Tnfrsf16|p75|p75NGFR|p75NTR	nerve growth factor receptor (TNFR superfamily, member 16)	protein-coding	1.19776874303654	1.02100520133537	1.39927215292558	1.02100520133537	1.38252568694333	1.06945796432218	1.14143497226061	1.26645595756359	1.2184922109677	1.10589563213045	1.21175223501206	1.21833750541257	0.695581456960563	1.13377798800933	1.26517392908711	1.21644892373643	1.47092050568613	1.42425692174669	1.07460579512202	1.22814782168908	0.930266416772501	1.0584739076696	1.3009802733563	1.09947747259935	1.06994150291474	1.1348880113705	1.1379591563602	1.1992707676709	0.715848723966044	1.00329478447918	1.11643916275318	1.536998952966	1.6137615919409	1.54886575246589	1.60599681289541	1.53230115435525	1.53212393966429	1.54947070189775	1.51411660571405	-0.563198851721781	0.198384075645842	0.921086174284629	-0.408460273608549	0.363335430102509	0.942794430755011
Merged-chr19-41981121-92	chr19	41980453	41982431	+	67.810982	1.11111111111111e+38	promoter-TSS (NM_145500)	promoter-TSS (NM_145500)	-306	NM_028152	72199	Mm.218940	NM_028152	ENSMUSG00000025159	Mms19	2410001K24Rik|2610042O15Rik|AI316855|C79368|C86341|Mms19l	MMS19 (MET18 S. cerevisiae)	protein-coding	2.51163844482129	2.29512920253907	2.43203421887871	2.49915256121704	2.38401472509011	2.32094487650273	2.33764667590211	2.40694691256184	2.36200949475703	2.02409359715789	2.26326537238717	2.12294352180568	2.03301337667947	2.10310646549676	2.3452004052138	2.22731793013899	2.14119504747118	2.26304273623067	2.20958892080357	2.31696509351341	2.23148468969509	2.14396270757379	2.26238840803261	2.22559464171548	2.12331401613569	2.04492481509656	2.11443154237668	2.21745146316688	2.19853588109337	1.97724791976672	2.18938124543495	2.46442727682982	2.39064551166889	2.42355619001652	2.40943280294492	2.46798442915784	2.38927155759389	2.41222817824864	2.37615343096999	-0.310287070314582	0.347223064014528	1	-0.363204223253449	0.178272607108239	0.824495583228488
Merged-chr11-62427333-10	chr11	62427262	62427405	+	8.83	1.00000000001001e+38	intron (NM_001252313, intron 2 of 44)	B3|SINE|B2	11182	NM_001252313	20185	Mm.271814	NM_011308	ENSMUSG00000018501	Ncor1	5730405M06Rik|A230020K14Rik|N-CoR|RIP13|Rxrip13|mKIAA1047	nuclear receptor co-repressor 1	protein-coding	0.616184223281217	0.952032083798216	1.03761883466329	0.749906445022613	0.922034552850826	0.760794236402048	0.608582102206327	0.00932338409979857	0.0620513630404476	0.54881067829073	0.586547526070671	0.943198993840405	0.773022065213594	0.368794021266208	0.844448885499102	0.00932338409979857	0.473601024122542	0.445515107608653	0.0326810062159821	0.674323280840426	0.466684697887424	0.737991787543057	0.445515107608653	0.763161002931978	0.773022065213594	0.0119850179704641	0.864452914716595	0.608582102206327	0.799340954666359	0.68631118947535	0.72101498318878	0.759925048466671	1.00410724246612	1.08267308962524	1.04375601398514	1.1809073887096	0.702009168059454	1.40518439523141	1.46526697709316	0.611893043363032	0.637162240051302	1	0.530180837549887	0.621011275736523	1
Merged-chr3-54708347-14	chr3	54708260	54708454	+	10.124286	1.000001010101e+38	exon (NM_019995, exon 10 of 20)	exon (NM_019995, exon 10 of 20)	15252	NM_019995	56790	Mm.486375	NM_019995	ENSMUSG00000027751	Supt20	AA667204|AI450544|D3Ertd300e|Fam48a|Supt20h|p38IP	suppressor of Ty 20	protein-coding	0.886230710650756	1.23030280640527	0.988234552090171	0.695581456960563	0.547004231757686	0.955705055305462	0.833553875853566	0.703639608077371	1.16986963819295	0.677031219339408	0.958806144944427	0.601375682826066	1.24439928826164	0.991110350834824	1.33265852796861	0.9135134845368	0.760794236402048	0.926143731739316	0.714973787042936	0.715848723966044	1.189603381418	0.899668548935524	0.951646797148628	0.818385676318896	1.17547930343137	1.02000866306314	0.864452914716595	0.884267914693814	0.773895541194003	1.00329478447918	0.72101498318878	0.817320365729263	0.599821288293056	1.13834892989216	1.00494803987991	1.30734185435044	0.134676133892637	1.42811369830329	1.20315786632091	-0.426829137351621	0.625099066497245	1	-0.223067931899242	0.634977443917067	1
Merged-chr13-78640552-4	chr13	78640483	78640626	+	9.7275	1.01000000000001e+30	Intergenic	B3A|SINE|B2	-441572	NM_010151	13865	Mm.439653	NM_010151	ENSMUSG00000069171	Nr2f1	COUP-TF1|COUP-TFI|COUPTFA|EAR3|Erbal3|SVP44|Tcfcoup1	nuclear receptor subfamily 2, group F, member 1	protein-coding	0.311697443735554	0.7617176861038	0.689511446852129	0.443658752143765	0.800203298897239	0.649691699734329	1.18804496662804	0.817666023150535	0.718712171071084	0.0199385841386724	0.539528216054417	0.975810253291411	0.773022065213594	1.11643916275318	0.646656969855628	0.619142333661017	0.473601024122542	0.445515107608653	0.984155688648163	0.345143858159578	0.930266416772501	0.654283345820863	0.987449712275865	0.311697443735554	0.773022065213594	0.922034552850826	0.663890664626893	0.576099597308157	0.654283345820863	0.0199385841386724	0.674323280840426	0.429516455891764	1.00410724246612	0.198829939879819	0.544722286593575	0.575365105476118	0.134676133892637	0.844448885499102	0.963709968025386	0.603632573195579	0.539566041584388	1	-0.505630178220948	0.503637320431602	0.996855545335873
Merged-chr13-52534241-1	chr13	52534191	52534291	+	4.85	10	Intergenic	Intergenic	-3405	NM_001024474	68203	Mm.29362	NM_001024474	ENSMUSG00000047842	Diras2	2900052J15Rik|AI414999	DIRAS family, GTP-binding RAS-like 2	protein-coding	0.181828359559535	0.0199385841386724	0.0199385841386724	0.443658752143765	0.00932338409979857	0.00932338409979857	0.0119850179704641	0.544722286593575	0.0620513630404476	0.0199385841386724	0.00932338409979857	0.00760679975029567	0.0119850179704641	0.0199385841386724	0.00932338409979857	0.00932338409979857	0.0346659350187712	0.0244014877074807	0.0326810062159821	0.00932338409979857	0.363859968565408	0.00932338409979857	0.0448302579732339	0.0940543234666092	0.0751560925974782	0.0119850179704641	0.00932338409979857	0.00760679975029567	0.141598907722678	0.356401851261549	0.575365105476118	0.575365105476118	0.599821288293056	0.877441655629133	0.75736845669266	0.817320365729263	0.702009168059454	0.791561163439666	0.803558541022243	2.83680297554655	0.615452646478783	1	1.56775343476753	0.381713973949466	0.951291494767217
Merged-chr3-96098364-19	chr3	96098225	96098530	+	16.619474	1.10111001101111e+38	intron (NR_035496, intron 1 of 1)	intron (NR_035496, intron 1 of 1)	-6150	NM_001025613	229603	Mm.272336	NM_001025613	ENSMUSG00000038495	Otud7b	2900060B22Rik|4930463P07Rik|AI462125|CEZANNE|Trabid2|Za20d1	OTU domain containing 7B	protein-coding	1.46027616724508	1.08721119149195	1.31060491681243	1.42085754975593	0.897171182441964	0.86619382032866	0.833553875853566	0.544722286593575	1.19742111038537	1.0202558293221	1.49783804332931	1.08905205833636	1.15219086507461	1.24488245106692	1.05889754106211	1.11971952608019	1.32878605223345	1.24940932561466	1.21759112144339	1.40811045043953	1.28402887477488	1.69713564452359	1.1863945102121	1.26475672962224	1.52645518137106	1.12310564658814	0.985342304323539	1.35792141923216	1.29083013490857	0.941952633185069	1.20021749096894	0.999260793452567	1.00410724246612	0.641391693778915	0.665686504240161	1.21612915615034	1.2172993382192	1.12705277484043	1.06918086986894	1.11893658419974	0.0185966121192086	0.477290706767529	-0.25005698734915	0.400299692106307	0.960229919332156
Merged-chr3-151244951-1	chr3	151244901	151245001	+	6.28	1e+33	Intergenic	RLTR21|LTR|ERVK	-192931	NM_133222	170757	Mm.317261	NM_133222	ENSMUSG00000039167	Adgrl4	1110033N21Rik|ETL1|Eltd1|Etl	adhesion G protein-coupled receptor L4	protein-coding	0.311697443735554	0.0199385841386724	0.346312387520258	0.443658752143765	0.00932338409979857	0.175207326554884	0.0119850179704641	0.641391693778915	0.0620513630404476	0.0199385841386724	0.00932338409979857	0.00760679975029567	0.599821288293056	0.0199385841386724	0.00932338409979857	0.233476267992186	0.0346659350187712	0.0244014877074807	0.0326810062159821	0.00932338409979857	0.539528216054417	1.03472877984879	0.34284494388782	0.198829939879819	0.0751560925974782	0.275430426290908	0.00932338409979857	0.215582557560423	0.233476267992186	0.0199385841386724	0.175207326554884	0.00932338409979857	0.599821288293056	0.198829939879819	0.0119850179704641	0.378750102128844	0.134676133892637	0.0244014877074807	0.553209946324348	3.22342076117085	0.0557412901796457	0.671953957929927	-0.00844338471014406	1	1
Merged-chr10-59138213-1	chr10	59138163	59138263	+	6.92	1e+34	3' UTR (NM_172788, exon 10 of 10)	3' UTR (NM_172788, exon 10 of 10)	83634	NM_001024911	103080	Mm.346842	NM_001024910	ENSMUSG00000019917	2021-09-10	4921515A04Rik|9430099J10Rik|AA408298|AI874685	septin 10	protein-coding	0.390170101337298	0.523466855698508	0.346312387520258	0.0326810062159821	0.00932338409979857	0.00932338409979857	0.280811078134363	0.288448175604311	0.520946909099747	0.0199385841386724	0.466684697887424	0.943198993840405	0.733903681061611	0.0199385841386724	0.537159814253894	0.473601024122542	0.674323280840426	0.445515107608653	0.868702139763776	0.813925713647552	0.155210339898552	0.654283345820863	0.127885933302649	0.476930721574371	0.416396401079672	0.275430426290908	0.567393606745233	0.0940543234666092	0.0381715905868842	0.356401851261549	0.175207326554884	0.181828359559535	0.0820658567978514	0.00932338409979857	0.544722286593575	0.575365105476118	0.9544151941059	0.0244014877074807	0.0620513630404476	0.594106561184005	0.724064274306181	1	-0.684443609810595	0.69417079042225	1
Merged-chr7-16489029-13	chr7	16488944	16489120	+	9.79	1.000100011001e+38	Intergenic	B1_Mur1|SINE|Alu	-12252	NM_008718	18142	Mm.145821	NM_008718	ENSMUSG00000001988	Npas1	MOP5|bHLHe11	neuronal PAS domain protein 1	protein-coding	0.933325158385489	0.607098302841826	0.346312387520258	0.857724253110303	0.215582557560423	0.00932338409979857	0.280811078134363	0.288448175604311	1.04122270995745	0.54881067829073	0.81904135850886	0.725543502388253	1.0584739076696	0.638795098440696	1.07624329823917	1.03522000394152	0.990218112265388	0.926143731739316	1.07460579512202	0.886893833111307	0.155210339898552	0.390170101337298	1.1627735687842	1.07171809258791	1.34118625436244	0.488507548239177	0.736775770878233	1.1886729963771	0.715848723966044	0.975532487933986	0.630651307884533	1.03522000394152	0.847098531375322	1.16302246043151	1.30021980430672	1.07936890033872	1.2172993382192	0.445515107608653	0.553209946324348	-1.28198061632626	0.034522941577952	0.585440349686425	-0.643331697118459	0.151003974938575	0.796974819329482
Merged-chr10-85536439-1	chr10	85536389	85536489	+	2.34	1e+24	intron (NM_028709, intron 1 of 16)	intron (NM_028709, intron 1 of 16)	-61972	NM_001017525	74007	Mm.36544	NM_028709	ENSMUSG00000020042	Btbd11	6330404E16Rik	BTB (POZ) domain containing 11	protein-coding	0.00932338409979857	0.0199385841386724	0.0199385841386724	0.0326810062159821	0.00932338409979857	0.00932338409979857	0.0119850179704641	0.00932338409979857	0.0620513630404476	0.0199385841386724	0.00932338409979857	0.00760679975029567	0.27782012043866	0.0199385841386724	0.00932338409979857	0.00932338409979857	0.0346659350187712	0.0244014877074807	0.0326810062159821	0.00932338409979857	0.248102357303642	0.00932338409979857	0.189466840002454	0.00557651139010016	0.0751560925974782	0.0119850179704641	0.00932338409979857	0.0940543234666092	0.741729180798212	0.0199385841386724	0.175207326554884	0.181828359559535	0.0820658567978514	0.0900713481469922	0.34284494388782	0.0199385841386724	0.134676133892637	0.663890664626893	0.553209946324348	2.83680324031783	0.615452861543837	1	2.03166781431259	0.20955936006965	0.852687368934758
Merged-chr13-68152335-1	chr13	68152285	68152385	+	5.34	1e+33	Intergenic	ERVB4_1B-I_MM-int|LTR|ERVK	289009	NM_001001185	408058	Mm.177840	NM_001001185	ENSMUSG00000064063	BC048507	-	cDNA sequence BC048507	protein-coding	0.00932338409979857	0.0199385841386724	0.0199385841386724	0.0326810062159821	0.00932338409979857	0.00932338409979857	0.0119850179704641	0.288448175604311	0.0620513630404476	0.0199385841386724	0.00932338409979857	0.0540990347892632	0.0119850179704641	0.0199385841386724	0.00932338409979857	0.00932338409979857	0.0346659350187712	0.0244014877074807	0.0326810062159821	0.00932338409979857	0.00932338409979857	0.95534719966722	0.0448302579732339	0.0940543234666092	0.0751560925974782	0.0119850179704641	0.233476267992186	0.0940543234666092	0.00557651139010016	0.0199385841386724	0.00760679975029567	0.00932338409979857	0.0820658567978514	0.00932338409979857	0.34284494388782	0.0199385841386724	0.134676133892637	0.0244014877074807	0.0620513630404476	4.63920743086745	0.108156360911165	0.788074173567074	-0.762206852376047	0.80193654322975	1
Merged-chr10-28816349-2	chr10	28816294	28816404	+	5.725	1e+26	intron (NM_001305663, intron 5 of 5)	ORR1B1|LTR|ERVL-MaLR	107158	NR_033601	114676	Mm.390292	NR_033601		4930519F09Rik	-	pyruvate dehydrogenase E1 alpha 1 pseudogene	pseudo	0.311697443735554	1.08721119149195	0.929923374061988	0.0326810062159821	0.429516455891764	0.86619382032866	0.496104039478313	0.544722286593575	0.0620513630404476	0.77830292239274	0.382157546247578	0.311697443735554	0.695581456960563	0.23761812796359	0.00932338409979857	0.233476267992186	0.473601024122542	0.0244014877074807	0.0326810062159821	0.674323280840426	0.363859968565408	0.390170101337298	0.34284494388782	0.476930721574371	0.0751560925974782	0.790656152130177	0.663890664626893	0.635428972424303	0.602526878951387	0.833553875853566	0.378750102128844	0.00932338409979857	0.599821288293056	0.00932338409979857	0.0119850179704641	0.0199385841386724	0.134676133892637	0.0244014877074807	0.553209946324348	1.75934770616683	0.348719368137193	1	1.35247264109216	0.0823799026023713	0.678297787266863
Merged-chr9-83570177-50	chr9	83569924	83570468	+	37.966801	1.11111111111111e+38	intron (NM_172507, intron 1 of 3)	intron (NM_172507, intron 1 of 3)	21858	NM_172507	212531	Mm.491246	NM_172507		Sh3bgrl2	A930014C21Rik|AA408038|B930089I21	SH3 domain binding glutamic acid-rich protein like 2	protein-coding	1.63524863516914	1.85806703921253	1.44371010204211	1.65074765673187	1.39884744600486	1.62039782185533	1.603653754714	1.50286397108577	1.59053180962562	1.84840495752649	1.80682219164545	1.80194735951472	1.93561011624801	1.69260819153842	1.81784123430539	2.01464158002118	1.97767595915915	1.81412829041329	1.93928848769829	1.85108435278331	1.73758717382706	1.96764351750668	1.90479086160255	1.91157187609679	1.94632030127351	1.89857137995462	1.76623662937198	1.80152612985885	1.76205467448688	1.73753734933255	1.77801024738494	1.69146592071432	1.58889149910753	1.79997027863147	1.7430763514177	1.95507810618579	1.91686776232704	1.92740798673263	1.83311977128018	-0.359581568094169	0.250265106462465	0.96552130311601	-0.547499315349192	0.0225923829711956	0.410134725156524
Merged-chr10-127527722-16	chr10	127527605	127527986	+	19.338751	1.001000011111e+38	intron (NM_183297, intron 1 of 1)	intron (NM_183297, intron 1 of 1)	-5351	NM_028230	108037	Mm.29890	NM_028230	ENSMUSG00000025403	Shmt2	2700043D08Rik|AA408223|AA986903	serine hydroxymethyltransferase 2 (mitochondrial)	protein-coding	0.649691699734329	0.0199385841386724	1.088480180098	0.618664703665152	0.847098531375322	1.11318322969525	0.886893833111307	1.30802767092786	0.800203298897239	0.973675400771864	0.676437171517561	1.0333508237722	0.884267914693814	0.787223430992218	1.17435850179786	0.619142333661017	0.760794236402048	1.33627699609724	1.32903992255215	0.715848723966044	0.995728266008592	0.812613560554445	1.30708240744058	1.34976267976722	1.42340298540192	1.25829332785949	1.24366156247553	0.966555695100964	1.12515954179338	1.16014818695418	0.942643353347282	1.71471306816784	1.67750271276698	1.71090385398089	1.65291753409026	1.536998952966	1.10885038381495	1.34118625436244	1.14028243665707	-0.182361873715426	1	1	-1.02248285285183	0.00362657981190832	0.150820749904351
Merged-chr13-30710548-5	chr13	30710457	30710616	+	13.03	1.0000001001e+29	3' UTR (NM_001037955, exon 7 of 7)	3' UTR (NM_001037955, exon 7 of 7)	-38722	NM_013674	16364	Mm.4677	NM_013674	ENSMUSG00000021356	Irf4	AI385587|IRF-4|LSIRF|Spip	interferon regulatory factor 4	protein-coding	0.444517208479669	0.0199385841386724	0.0199385841386724	0.443658752143765	0.00932338409979857	0.00932338409979857	0.165793864884208	0.00932338409979857	0.380760741805146	0.0199385841386724	0.266796165266322	0.443658752143765	0.27782012043866	0.368794021266208	0.382157546247578	0.6834330030122	0.0346659350187712	0.817320365729263	0.0326810062159821	0.00932338409979857	0.00932338409979857	0.00932338409979857	0.714973787042936	0.922375663367222	1.29197033152576	0.829662892629418	0.444517208479669	0.00760679975029567	0.0199385841386724	0.0199385841386724	0.42063425769596	0.960633960397151	1.07171809258791	1.08267308962524	1.19742111038537	1.34151215676776	1.2172993382192	0.580306907225449	0.553209946324348	-4.17157047775529	0.104959589518596	0.785103631994048	-2.98165126779975	0.000339001154735345	0.031611545276743
Merged-chr6-121126405-1	chr6	121126340	121126471	+	5.78	1e+26	intron (NM_001270475, intron 1 of 31)	B2_Mm2|SINE|B2	4617	NM_001270475	194401	Mm.122399	NM_153396	ENSMUSG00000051586	Mical3	C130040D16Rik|Mical-3|mKIAA1364	microtubule associated monooxygenase, calponin and LIM domain containing 3	protein-coding	0.00932338409979857	0.0199385841386724	0.0199385841386724	0.0326810062159821	0.641391693778915	0.598129578195579	0.559797456166953	0.703639608077371	0.520946909099747	0.345143858159578	0.676437171517561	0.00760679975029567	0.599821288293056	0.690097257777185	0.382157546247578	0.721875856429787	0.473601024122542	0.817320365729263	0.483066967183316	0.715848723966044	0.665686504240161	0.210208099284808	0.586547526070671	0.595650206564165	0.773022065213594	0.275430426290908	0.00932338409979857	0.770035090481855	0.429516455891764	0.544722286593575	0.00760679975029567	0.633821384924894	0.766043652318722	0.898521974996037	0.817666023150535	0.575365105476118	1.10885038381495	0.844448885499102	0.803558541022243	0.450476094415764	0.863941575439893	1	-0.224726325309618	0.771506546146152	1
Merged-chr14-54396078-1	chr14	54396028	54396128	+	2.63	1e+25	intron (NM_011405, intron 4 of 11)	intron (NM_011405, intron 4 of 11)	13394	NM_001253680	20540	Mm.142455	NM_011405	ENSMUSG00000000958	Slc7a7	AI790233|my+lat1	solute carrier family 7 (cationic amino acid transporter, y+ system), member 7	protein-coding	0.00932338409979857	0.0199385841386724	0.0199385841386724	0.0326810062159821	0.215582557560423	0.00932338409979857	0.0119850179704641	0.00932338409979857	0.0620513630404476	0.0199385841386724	0.00932338409979857	0.0540990347892632	0.0119850179704641	0.0199385841386724	0.00932338409979857	0.00932338409979857	0.0346659350187712	0.0244014877074807	0.483066967183316	0.00932338409979857	0.00932338409979857	0.00932338409979857	0.0448302579732339	0.0940543234666092	0.0751560925974782	0.0119850179704641	0.00932338409979857	0.00760679975029567	0.281932911669314	0.0199385841386724	0.598683470498043	0.00932338409979857	0.0820658567978514	0.00932338409979857	0.0119850179704641	0.0199385841386724	0.134676133892637	0.0244014877074807	0.0620513630404476	0	1	1	1.70495619087375	0.374311126896382	0.948884315919266
Merged-chr9-99458656-11	chr9	99458530	99458815	+	8.005455	1.00110001010111e+38	intron (NM_001165957, intron 1 of 9)	intron (NM_001165957, intron 1 of 9)	2429	NM_001165957	623534	Mm.484967	NM_001165957		Nme9	Txndc6	NME/NM23 family member 9	protein-coding	1.07171809258791	0.0199385841386724	0.988234552090171	0.946589731701844	0.763161002931978	0.715848723966044	0.703639608077371	1.26645595756359	1.08083551623891	1.0202558293221	0.864978191848177	0.826403855901872	1.10589563213045	1.09407394354812	1.10430096173615	0.881190014309572	0.990218112265388	0.817320365729263	1.32903992255215	1.09585804958802	0.773022065213594	1.13377798800933	0.881616949508853	0.763161002931978	1.06994150291474	1.1348880113705	1.00329478447918	1.02476180100364	1.12515954179338	0.626264132485689	1.20021749096894	0.759925048466671	0.847098531375322	0.817666023150535	0.874300623007196	0.737991787543057	0.9544151941059	0.663890664626893	0.963709968025386	0.269427580092582	0.688471785801052	1	0.623142945851854	0.35639623817951	0.938211096924608
Merged-chr1-151952848-1	chr1	151952798	151952898	+	2.25	1e+24	intron (NM_197990, intron 3 of 5)	intron (NM_197990, intron 3 of 5)	137472	NM_197990	69399	Mm.278031	NM_197990	ENSMUSG00000032666	1700025G04Rik	2610510E02Rik|2900042O04Rik|ENSMUSG00000073540	RIKEN cDNA 1700025G04 gene	protein-coding	0.00932338409979857	0.0199385841386724	0.0199385841386724	0.0326810062159821	0.215582557560423	0.175207326554884	0.0119850179704641	0.445515107608653	0.0620513630404476	0.0199385841386724	0.134676133892637	0.17423324912104	0.0119850179704641	0.0199385841386724	0.00932338409979857	0.233476267992186	0.473601024122542	0.0244014877074807	0.0326810062159821	0.00932338409979857	0.539528216054417	0.00932338409979857	0.00557651139010016	0.0940543234666092	0.0751560925974782	0.275430426290908	0.233476267992186	0.0940543234666092	0.715848723966044	0.0199385841386724	0.00760679975029567	0.00932338409979857	0.0820658567978514	0.00932338409979857	0.0119850179704641	0.0199385841386724	0.134676133892637	0.0244014877074807	0.0620513630404476	0.426851541143985	0.999999999999995	1	2.32511107987918	0.351908576409984	0.935915981013122
Merged-chr7-84702488-1	chr7	84702438	84702538	+	4.46	1e+25	intron (NR_038175, intron 1 of 4)	Lx|LINE|L1	12848	NR_038175	72495	Mm.382914	NR_038175		2610206C17Rik	-	RIKEN cDNA 2610206C17 gene	ncRNA	0.00932338409979857	0.0199385841386724	0.0199385841386724	0.0326810062159821	0.215582557560423	0.00932338409979857	0.0119850179704641	0.00932338409979857	0.0620513630404476	0.0199385841386724	0.00932338409979857	0.17423324912104	0.0119850179704641	0.0199385841386724	0.00932338409979857	0.233476267992186	0.0346659350187712	0.0244014877074807	0.0326810062159821	0.00932338409979857	0.00932338409979857	0.00932338409979857	0.00557651139010016	0.476930721574371	0.0751560925974782	0.0119850179704641	0.00932338409979857	0.00760679975029567	0.00557651139010016	0.0199385841386724	0.848601314438816	0.00932338409979857	0.0820658567978514	0.00932338409979857	0.0119850179704641	0.378750102128844	0.134676133892637	0.0244014877074807	0.553209946324348	-1.99830882728003	1	1	1.0114201880388	0.622038420733073	1
Merged-chr2-122671168-1	chr2	122671087	122671249	+	3.24	1e+24	Intergenic	B1_Mus2|SINE|Alu	30365	NR_030547	387165		NR_030547	ENSMUSG00000076309	Mir147	Mirn147|mmu-mir-147	microRNA 147	ncRNA	0.00932338409979857	0.0199385841386724	0.0199385841386724	0.0326810062159821	0.547004231757686	0.175207326554884	0.280811078134363	0.150258427120233	0.520946909099747	0.345143858159578	0.134676133892637	0.17423324912104	0.27782012043866	0.0199385841386724	0.165793864884208	0.378750102128844	0.0346659350187712	0.445515107608653	0.0326810062159821	0.00932338409979857	0.896434768971748	0.00932338409979857	0.00557651139010016	0.00557651139010016	0.0751560925974782	0.0119850179704641	0.00932338409979857	0.00760679975029567	0.967736287836064	0.0199385841386724	0.00760679975029567	0.181828359559535	0.0820658567978514	0.00932338409979857	0.0119850179704641	0.378750102128844	0.702009168059454	0.0244014877074807	0.553209946324348	1.33067751553043	0.540975286062641	1	4.84377959287095	0.129971765847883	0.768764922708315
Merged-chr14-65247163-1	chr14	65247113	65247213	+	4.05	1e+25	intron (NM_021458, intron 2 of 6)	MTC|LTR|ERVL-MaLR	15300	NM_021458	14365	Mm.214687	NM_021458		Fzd3	AU020229|D930050A07Rik|Fz3	frizzled homolog 3 (Drosophila)	protein-coding	0.00932338409979857	0.0199385841386724	0.0199385841386724	0.0326810062159821	0.00932338409979857	0.00932338409979857	0.0119850179704641	0.00932338409979857	0.0620513630404476	0.0199385841386724	0.00932338409979857	0.00760679975029567	0.0119850179704641	0.0199385841386724	0.00932338409979857	0.00932338409979857	0.0346659350187712	0.0244014877074807	0.0326810062159821	0.00932338409979857	0.00932338409979857	0.00932338409979857	0.00557651139010016	0.0940543234666092	0.0751560925974782	0.0119850179704641	0.233476267992186	0.00760679975029567	0.00557651139010016	0.0199385841386724	0.787223430992218	0.00932338409979857	0.599821288293056	0.198829939879819	0.34284494388782	0.0199385841386724	0.134676133892637	0.0244014877074807	0.553209946324348	0	1	1	2.24044256295938	0.346639236670524	0.933837374944414
Merged-chr11-75954983-1	chr11	75954933	75955033	+	4.25	1e+25	Intergenic	Intergenic	-29092	NM_001291159	380714	Mm.425697	NM_029548	ENSMUSG00000020847	Rph3al	Gm1753|Noc2	rabphilin 3A-like (without C2 domains)	protein-coding	0.00932338409979857	0.0199385841386724	0.0199385841386724	0.0326810062159821	0.429516455891764	0.00932338409979857	0.0119850179704641	0.00932338409979857	0.0620513630404476	0.0199385841386724	0.0620513630404476	0.443658752143765	0.0119850179704641	0.0199385841386724	0.00932338409979857	0.00932338409979857	0.0346659350187712	0.0244014877074807	0.0326810062159821	0.181828359559535	0.363859968565408	0.00932338409979857	0.00557651139010016	0.0940543234666092	0.0751560925974782	0.0119850179704641	0.00932338409979857	0.00760679975029567	0.00557651139010016	0.0199385841386724	0.82095824076528	0.181828359559535	0.0820658567978514	0.00932338409979857	0.34284494388782	0.0199385841386724	0.134676133892637	0.0244014877074807	0.378750102128844	3.16410552682672	0.34989999236292	1	2.36096727979745	0.307270118414564	0.919261845052883
Merged-chr4-147267351-1	chr4	147267301	147267401	+	9.79	1e+16	intron (NM_001039209, intron 1 of 2)	MYSERV6-int|LTR|ERVK	91485	NM_001039209	195531	Mm.270762	NM_001039209	ENSMUSG00000078496	Gm13152	OTTMUSG00000010671	predicted gene 13152	protein-coding	0.00932338409979857	0.0199385841386724	0.0199385841386724	0.0326810062159821	0.215582557560423	0.544722286593575	0.280811078134363	0.288448175604311	0.520946909099747	0.0199385841386724	0.266796165266322	0.17423324912104	0.0119850179704641	1.04432139495427	0.00932338409979857	0.233476267992186	0.0346659350187712	0.0244014877074807	0.483066967183316	0.00932338409979857	0.773022065213594	0.842337210375068	0.523466855698508	0.311697443735554	0.553209946324348	0.275430426290908	0.663890664626893	0.378750102128844	0.523466855698508	0.0199385841386724	0.512046642326883	0.181828359559535	0.599821288293056	0.198829939879819	0.609261782987858	0.378750102128844	0.134676133892637	0.0244014877074807	0.553209946324348	3.16257658870972	0.0511797676284023	0.65474015688755	0.217908522047569	1	1
Merged-chr11-6711498-1	chr11	6711448	6711548	+	4.25	1e+25	Intergenic	Intergenic	8539	NR_046025	626419	Mm.390334	NR_046025	ENSMUSG00000086808	Gm11981	OTTMUSG00000005129	predicted gene 11981	ncRNA	0.00932338409979857	0.219128780590327	0.0199385841386724	0.0326810062159821	0.00932338409979857	0.544722286593575	0.0119850179704641	0.00932338409979857	0.380760741805146	0.54881067829073	0.00932338409979857	0.674323280840426	0.27782012043866	0.0199385841386724	0.00932338409979857	0.233476267992186	0.473601024122542	0.445515107608653	0.0326810062159821	0.00932338409979857	0.363859968565408	0.390170101337298	0.189466840002454	0.00557651139010016	0.0751560925974782	0.275430426290908	0.233476267992186	0.475993829478635	0.0381715905868842	0.0199385841386724	0.82095824076528	0.181828359559535	0.0820658567978514	0.198829939879819	0.0119850179704641	0.0199385841386724	0.134676133892637	0.886230710650756	0.0620513630404476	0.711002198716792	1	1	2.30789405967725	0.172418617601527	0.822541997745238
Merged-chr3-9030655-1	chr3	9030605	9030705	+	6.46	10	Intergenic	Intergenic	-26140	NM_001025264	21985	Mm.371590	NM_009412	ENSMUSG00000027506	Tpd52	AI043038|mD52	tumor protein D52	protein-coding	0.00932338409979857	0.0199385841386724	0.0199385841386724	0.0326810062159821	0.00932338409979857	0.00932338409979857	0.165793864884208	0.288448175604311	0.0620513630404476	0.0199385841386724	0.00932338409979857	0.00760679975029567	0.0119850179704641	0.0199385841386724	0.165793864884208	0.233476267992186	0.473601024122542	0.0244014877074807	0.483066967183316	0.00932338409979857	0.155210339898552	0.390170101337298	0.00557651139010016	0.0940543234666092	0.0751560925974782	0.0119850179704641	0.233476267992186	0.00760679975029567	0.00760679975029567	0.356401851261549	0.00760679975029567	0.34054016877292	0.599821288293056	0.981838637218912	0.75736845669266	0.737991787543057	0.134676133892637	0.0244014877074807	0.0620513630404476	-0.189253280804797	1	1	0.611659923513929	0.901784058811211	1
Merged-chr13-117284822-2	chr13	117284750	117284912	+	6.765	1.01e+11	Intergenic	Intergenic	64258	NM_010330	13723	Mm.274926	NM_010330	ENSMUSG00000021728	Emb	AL022799|Gp70	embigin	protein-coding	0.991110350834824	0.378750102128844	0.346312387520258	1.08721119149195	0.847098531375322	0.715848723966044	0.737991787543057	0.703639608077371	0.718712171071084	0.345143858159578	0.266796165266322	0.443658752143765	0.599821288293056	0.0199385841386724	0.382157546247578	0.812613560554445	0.0346659350187712	0.0244014877074807	0.483066967183316	0.614277743242081	0.539528216054417	0.00932338409979857	0.445515107608653	0.0940543234666092	0.773022065213594	0.488507548239177	0.233476267992186	0.416396401079672	0.233476267992186	0.0199385841386724	0.82095824076528	0.00932338409979857	0.0820658567978514	0.198829939879819	0.181828359559535	0.0199385841386724	0.134676133892637	0.445515107608653	0.0620513630404476	-0.0669038509539612	1	1	0.448234734916122	0.867286956753363	1
Merged-chr6-134103761-1	chr6	134103711	134103811	+	5.75	100000000000	intron (NM_001303102, intron 2 of 8)	intron (NM_001303102, intron 2 of 8)	68061	NM_007961	14011	Mm.269995	NM_007961	ENSMUSG00000030199	Etv6	AW123102|AW557856|Tel	ets variant 6	protein-coding	0.846547244821697	0.378750102128844	0.787223430992218	0.749906445022613	0.429516455891764	0.175207326554884	0.663890664626893	0.445515107608653	0.380760741805146	0.345143858159578	0.382157546247578	0.311697443735554	0.0119850179704641	0.368794021266208	0.284629324193249	0.473601024122542	0.473601024122542	0.671116054284948	0.0326810062159821	0.515058749299267	0.155210339898552	0.00932338409979857	0.34284494388782	0.311697443735554	0.0751560925974782	0.275430426290908	0.567393606745233	0.475993829478635	0.00932338409979857	0.356401851261549	0.34054016877292	0.181828359559535	0.0820658567978514	0.198829939879819	0.0119850179704641	0.378750102128844	0.134676133892637	0.445515107608653	0.0620513630404476	-0.355129501694288	1	1	0.296017643744431	0.807797387412572	1
Merged-chr1-7414413-1	chr1	7414363	7414463	+	4.93	100000000000	Intergenic	Intergenic	325493	NM_183028	319263	Mm.21539	NM_183028	ENSMUSG00000051285	Pcmtd1	8430411F12Rik|A030012M09Rik	protein-L-isoaspartate (D-aspartate) O-methyltransferase domain containing 1	protein-coding	0.778700079110863	0.378750102128844	0.346312387520258	0.618664703665152	0.00932338409979857	0.396730729978452	0.0119850179704641	0.544722286593575	0.520946909099747	0.677031219339408	0.266796165266322	0.601375682826066	0.476930721574371	0.0199385841386724	0.382157546247578	0.00932338409979857	0.473601024122542	0.0244014877074807	0.483066967183316	0.00932338409979857	0.363859968565408	0.210208099284808	0.00557651139010016	0.311697443735554	0.553209946324348	0.0119850179704641	0.00932338409979857	0.0326810062159821	0	0.0199385841386724	0.34054016877292	0.00932338409979857	0.0820658567978514	0.42063425769596	0.34284494388782	0.0199385841386724	0.544722286593575	0.445515107608653	0.0620513630404476	-0.070197361843019	1	1	-0.759692359237557	0.602933284345862	1
Merged-chr13-77606549-1	chr13	77606499	77606599	+	4.05	1e+25	intron (NM_001145676, intron 19 of 19)	intron (NM_001145676, intron 19 of 19)	-102141	NM_001163420	68675	Mm.343005	NM_138312	ENSMUSG00000064138	Fam172a	1110033M05Rik|2610318O14Rik|53-E6|9430037D06Rik|AF064782|pEN87	family with sequence similarity 172, member A	protein-coding	0.00932338409979857	0.0199385841386724	0.346312387520258	0.0326810062159821	0.00932338409979857	0.00932338409979857	0.0119850179704641	0.00932338409979857	0.0620513630404476	0.345143858159578	0.134676133892637	0.17423324912104	0.0119850179704641	0.0199385841386724	0.00932338409979857	0.233476267992186	0.0346659350187712	0.0244014877074807	0.0326810062159821	0.00932338409979857	0.00932338409979857	0.00932338409979857	0.00557651139010016	0.476930721574371	0.0751560925974782	0.275430426290908	0.00932338409979857	0.0940543234666092	0.00557651139010016	0.544722286593575	0.787223430992218	0.429516455891764	0.599821288293056	0.00932338409979857	0.0119850179704641	0.0199385841386724	0.134676133892637	0.0244014877074807	0.0620513630404476	-1.9983090907841	1	1	1.34220090511305	0.394896955272739	0.957492832020033
Merged-chr5-148554371-30	chr5	148554064	148554572	+	15.751667	1.10111001011111e+38	Intergenic	Intergenic	-1530	NM_011908	24109	Mm.21846	NM_011908	ENSMUSG00000001687	Ubl3	AW108023|HCG	ubiquitin-like 3	protein-coding	1.712844369552	1.62880203873448	1.52114189127182	1.53632055132124	1.05125834873312	1.23990749167786	1.33487984858078	0.817666023150535	1.63182427743074	1.52635374480566	1.4748585511084	1.20102794345678	1.63401103578008	1.39508842330058	1.39744645369466	1.18677511267004	1.53861331014732	1.41003115504987	1.39796787737654	1.50720387916294	1.5929956489862	1.26122177043828	1.22638303614045	1.26475672962224	1.29197033152576	1.22847276444639	1.29950367935843	1.32577174022562	1.38323479641997	1.30781018808916	1.29443739668198	1.27648873320067	1.20198598383086	0.920493695595725	1.22638303614045	1.13697711760503	1.36674146137741	1.30708240744058	1.25178899154337	0.247659359209369	0.590122482986911	1	0.226855457627473	0.557572967546861	1
Merged-chr7-127913947-2	chr7	127913895	127913999	+	8.514999	1.1e+10	intron (NM_026370, intron 1 of 10)	B2_Mm1a|SINE|B2	1430	NM_026370	67773	Mm.425492	NM_026370	ENSMUSG00000030801	Kat8	2010203C02Rik|5830450F21Rik|D7Ertd629e|MOF|Myst1	K(lysine) acetyltransferase 8	protein-coding	0.00932338409979857	0.0199385841386724	0.0199385841386724	0.0326810062159821	0.938834312523366	0.814336224854982	0.496104039478313	1.26645595756359	0.0620513630404476	0.0199385841386724	0.643038896246984	0.537159814253894	0.27782012043866	0.0199385841386724	0.00932338409979857	0.233476267992186	0.0346659350187712	0.0244014877074807	0.0326810062159821	0.547004231757686	0.00932338409979857	0.00932338409979857	0.0448302579732339	0.0940543234666092	0.0751560925974782	0.275430426290908	0.00932338409979857	0.475993829478635	0.281932911669314	0.0199385841386724	0.102734714849592	0.575365105476118	0.0820658567978514	0.42063425769596	0.0119850179704641	0.737991787543057	0.544722286593575	0.791561163439666	0.553209946324348	1.15679421110918	0.738557009739066	1	1.55499428278626	0.358310031734081	0.93957007004994
Merged-chr1-132799448-13	chr1	132799359	132799576	+	10.19	1.00011010001101e+38	Intergenic	Intergenic	-57670	NM_001160317	269116	Mm.326702	NM_182716	ENSMUSG00000026442	Nfasc	AA387016|D430023G06Rik|NF|mKIAA0756	neurofascin	protein-coding	0.582922620780328	0.7617176861038	1.12705277484043	0.443658752143765	0.938834312523366	0.787223430992218	1.09615768441687	0.990218112265388	0.962306142857875	0.973675400771864	1.33719588100879	1.21833750541257	0.733903681061611	0.93053998031746	0.987449712275865	0.990218112265388	0.911655317890852	0.760794236402048	0.868702139763776	0.948999211557802	1.28402887477488	1.3241687794563	0.445515107608653	0.68631118947535	0.773022065213594	0.888155628770284	1.36704082768391	0.81009248506567	0.995188999277553	1.09354733214563	0.925626789493564	0.817320365729263	1.11643916275318	0.42063425769596	0.544722286593575	0.575365105476118	0.134676133892637	0.0244014877074807	0.0620513630404476	0.82177228916378	0.100914441354367	0.7758908136696	1.40311625665679	0.0217720196169514	0.402756775530922
Merged-chr10-76488463-4	chr10	76488385	76488536	+	11.0925	1.111e+10	exon (NM_019434, exon 11 of 29)	exon (NM_019434, exon 11 of 29)	-19346	NM_172550	216119	Mm.344778	NM_172550	ENSMUSG00000033126	Ybey	1110068N23Rik|A130042E20Rik|C21orf57|ORF57|ORF66	ybeY metallopeptidase	protein-coding	0.444517208479669	0.607098302841826	0.86619382032866	0.443658752143765	1.2452549190976	1.03053192970524	1.23990749167786	1.2198211793202	0.520946909099747	0.54881067829073	0.466684697887424	0.725543502388253	0.599821288293056	0.690097257777185	0.789626183028141	0.619142333661017	0.0346659350187712	0.671116054284948	0.483066967183316	0.614277743242081	0.00932338409979857	0.00932338409979857	0.34284494388782	0.476930721574371	0.0751560925974782	0.0119850179704641	0.567393606745233	0.0940543234666092	0.141598907722678	0.0199385841386724	0.34054016877292	0.00932338409979857	0.847098531375322	0.00932338409979857	0.544722286593575	0.0199385841386724	0.134676133892637	0.0244014877074807	0.0620513630404476	-1.15029124049452	0.453443540159967	1	-0.391298982073669	1	1
Merged-chr2-84842173-12	chr2	84841989	84842322	+	47.762501	1.00000101e+27	intron (NM_024497, intron 2 of 14)	intron (NM_024497, intron 2 of 14)	1529	NM_001083809	72401	Mm.22716	NM_024497	ENSMUSG00000027075	Slc43a1	2610016F07Rik|AA986141|Lat3|PB39|Pov1|R00504	solute carrier family 43, member 1	protein-coding	1.66822396474662	1.74105425985074	1.80850465394928	1.68735312256926	2.2246221563128	2.11740455402474	2.01154616987173	2.2146077293578	0.718712171071084	0.54881067829073	0.466684697887424	0.725543502388253	0.695581456960563	0.86619382032866	0.789626183028141	0.721875856429787	0.0346659350187712	0.817320365729263	0.868702139763776	0.547004231757686	0.995728266008592	0.210208099284808	0.445515107608653	0.68631118947535	0.916318205716447	0.275430426290908	0.864452914716595	0.535877172784499	1.09921004879887	0.68631118947535	0.00760679975029567	1.03522000394152	0.0820658567978514	0.920493695595725	0.789155114051961	1.09473801785248	1.2172993382192	0.445515107608653	0.553209946324348	0.365328798841169	0.696898249929022	1	0.242617325959076	0.933187372697049	1
Merged-chr14-124504710-1	chr14	124504660	124504760	+	4.86	1e+25	intron (NM_207667, intron 1 of 4)	L1_Mus2|LINE|L1	172417	NM_207667	14169	Mm.206362	NM_010201	ENSMUSG00000025551	Fgf14	FHF-4|Fhf4|mFHF-4(1B)	fibroblast growth factor 14	protein-coding	0.181828359559535	0.607098302841826	0.558394498995649	0.443658752143765	0.00932338409979857	0.544722286593575	0.496104039478313	0.288448175604311	0.520946909099747	0.54881067829073	0.00932338409979857	0.17423324912104	0.0119850179704641	0.0199385841386724	0.165793864884208	0.233476267992186	0.0346659350187712	0.0244014877074807	0.868702139763776	0.00932338409979857	0.155210339898552	0.210208099284808	0.189466840002454	0.0940543234666092	0.0751560925974782	0.275430426290908	0.444517208479669	0.0940543234666092	0.00557651139010016	0.0199385841386724	0.900808317561654	0.429516455891764	0.0820658567978514	0.42063425769596	0.0119850179704641	0.378750102128844	0.134676133892637	0.0244014877074807	0.0620513630404476	-0.145927484726653	1	1	1.43958680248778	0.506111189266582	0.998047725137318
Merged-chr15-6996686-8	chr15	6996473	6996853	+	13.42	1.10000111111e+34	Intergenic	CT-rich|Low_complexity|Low_complexity	-122350	NM_001310469	18414	Mm.10760	NM_011019	ENSMUSG00000022146	Osmr	OSMRB	oncostatin M receptor	protein-coding	0.582922620780328	0.378750102128844	0.346312387520258	0.443658752143765	0.00932338409979857	0.544722286593575	0.608582102206327	0.00932338409979857	0.0620513630404476	0.677031219339408	0.676437171517561	0.826403855901872	0.773022065213594	0.690097257777185	0.844448885499102	0.812613560554445	0.911655317890852	1.00547527472388	1.07460579512202	1.14245564501804	0.995728266008592	1.60389898981219	0.996603363576903	1.00133759666144	0.854300586633818	1.21612915615034	1.25661865654017	1.41615773286143	1.39706979350145	1.29312269318146	1.18237605245038	0.575365105476118	0.0820658567978514	0.198829939879819	0.544722286593575	0.995728266008592	0.134676133892637	0.445515107608653	0.714973787042936	1.75499841957999	0.00346988056663942	0.235067960222075	1.19127634379567	0.00261604906776065	0.122992159543092
Merged-chr6-57754157-2	chr6	57754082	57754232	+	6.685	1.1e+10	3' UTR (NM_146168, exon 5 of 5)	3' UTR (NM_146168, exon 5 of 5)	51702	NM_133737	71835	Mm.274904	NM_133737		Lancl2	1700003F10Rik	LanC (bacterial lantibiotic synthetase component C)-like 2	protein-coding	0.311697443735554	0.0199385841386724	0.689511446852129	0.0326810062159821	0.922034552850826	0.544722286593575	0.803558541022243	1.28947617516922	0.520946909099747	0.54881067829073	0.266796165266322	0.443658752143765	0.0119850179704641	0.0199385841386724	0.00932338409979857	0.00932338409979857	0.0346659350187712	0.0244014877074807	0.0326810062159821	0.00932338409979857	0.00932338409979857	0.00932338409979857	0.0119850179704641	0.00557651139010016	0.0751560925974782	0.488507548239177	0.00932338409979857	0.00760679975029567	0.181828359559535	0.0199385841386724	0.00760679975029567	0.181828359559535	0.0820658567978514	0.198829939879819	0.0119850179704641	0.233476267992186	0.544722286593575	0.0244014877074807	0.963709968025386	0	1	1	1.25383153721306	0.928328457649039	1
Merged-chr4-85591228-10	chr4	85591115	85591310	+	8.357	1.00100111011e+33	Intergenic	Intergenic	385756	NM_019535	20404	Mm.143603	NM_019535	ENSMUSG00000028488	Sh3gl2	9530001L19Rik|AI120490|AW555077|B930049H17Rik|EEN-B1|SH3PA|Sh3d2a	SH3-domain GRB2-like 2	protein-coding	0.649691699734329	0.378750102128844	0.346312387520258	0.749906445022613	0.547004231757686	0.00932338409979857	0.496104039478313	0.544722286593575	0.0620513630404476	0.345143858159578	0.877441655629133	0.725543502388253	0.960633960397151	1.15405869464561	0.646656969855628	0.940168269450045	0.473601024122542	0.817320365729263	0.984155688648163	0.813925713647552	0.995728266008592	1.28564508062402	0.987449712275865	0.942643353347282	1.10280875467322	0.858093881893908	0.917344771443528	0.946589731701844	0.830750958512336	1.29312269318146	1.08083551623891	0.674323280840426	0.0820658567978514	0.547004231757686	0.544722286593575	0.781179550486502	0.702009168059454	0.580306907225449	0.0620513630404476	1.32854691731716	0.0544875876940648	0.669303904745993	0.232160838852961	0.620484772924386	1
Merged-chr2-9890001-14	chr2	9889899	9890206	+	9.360714	1.10010001011e+38	promoter-TSS (NR_040511)	promoter-TSS (NR_040511)	-512	NR_040511	77682	Mm.488621	NR_040511	ENSMUSG00000079602	9230102O04Rik	-	RIKEN cDNA 9230102O04 gene	ncRNA	0.978906847837189	1.32743370681933	1.088480180098	1.18587305770021	0.763161002931978	0.814336224854982	0.777184472631029	0.544722286593575	0.718712171071084	1.2127362566718	0.900513638688059	0.907643610088465	0.830416788118477	0.787223430992218	1.18804496662804	0.990218112265388	1.11459303358156	0.817320365729263	0.868702139763776	0.96540310476302	0.930266416772501	0.702009168059454	1.21451144932117	1.18532944728422	1.10280875467322	0.99769731435439	1.07936890033872	0.576099597308157	0.799340954666359	1.06602906180811	0.848601314438816	0.940819875025097	1.00410724246612	0.797005483905279	1.12439103668407	0.903282528308353	1.10885038381495	0.925626789493564	1.27520535934513	-0.571314747133102	0.294020898562091	1	-1.15376114470279	0.0168469113273936	0.355487494977939
Merged-chr14-66276198-5	chr14	66276115	66276307	+	6.04	1.0000001e+33	intron (NM_172498, intron 1 of 29)	intron (NM_172498, intron 1 of 29)	4841	NM_172498	19229	Mm.21613	NM_172498	ENSMUSG00000059456	Ptk2b	CADTK|CAKB|CAKbeta|E430023O05Rik|FADK2|FAK2|PYK2|Raftk	PTK2 protein tyrosine kinase 2 beta	protein-coding	0.978906847837189	0.607098302841826	0.787223430992218	1.08721119149195	0.826403855901872	0.955705055305462	1.00329478447918	1.05417733121464	0.0620513630404476	0.0199385841386724	0.443658752143765	0.725543502388253	0.599821288293056	0.558394498995649	0.68631118947535	0.619142333661017	0.473601024122542	0.671116054284948	0.483066967183316	0.674323280840426	0.363859968565408	1.03472877984879	0.65260339228053	0.718712171071084	0.553209946324348	0.922034552850826	0.736775770878233	0.791561163439666	0.233476267992186	0.356401851261549	0.674323280840426	0.674323280840426	0.766043652318722	1.0202558293221	0.817666023150535	0.649691699734329	0.134676133892637	0.791561163439666	0.0620513630404476	0.752065981618978	0.373683834551122	1	0.00725574483927545	1	1
Merged-chr19-23757030-6	chr19	23756927	23757111	+	6.983334	1.10100001101e+34	Intergenic	Intergenic	-1857	NM_177034	319924	Mm.22879	NM_177034	ENSMUSG00000024897	Apba1	6430513E09Rik|Lin-10|Mint|Mint1|Urop11|X11|X11alpha	amyloid beta (A4) precursor protein binding, family A, member 1	protein-coding	0.181828359559535	0.607098302841826	0.689511446852129	0.0326810062159821	0.429516455891764	0.787223430992218	0.703639608077371	0.150258427120233	0.858756164994939	0.817320365729263	0.698192740120834	0.943198993840405	0.476930721574371	0.690097257777185	0.717484570620051	0.990218112265388	0.473601024122542	0.926143731739316	0.714973787042936	0.847098531375322	0.466684697887424	1.03472877984879	0.34284494388782	0.818385676318896	0.773022065213594	0.858093881893908	0.801513874666575	1.06895839453701	0.554137129868567	1.11643916275318	1.02229308323894	0.788304643199328	0.599821288293056	0.641391693778915	0.544722286593575	0.378750102128844	0.134676133892637	0.791561163439666	0.553209946324348	0.432604439914594	0.531403839105889	1	1.36235572336382	0.0396646394142362	0.524869286178887
Merged-chr3-88158093-27	chr3	88157933	88158195	+	15.384444	1.10110101011111e+38	exon (NM_133665, exon 4 of 11)	exon (NM_133665, exon 4 of 11)	15692	NM_001310593	17261	Mm.28184	NM_133665	ENSMUSG00000001419	Mef2d	C80750	myocyte enhancer factor 2D	protein-coding	1.07171809258791	0.952032083798216	1.16546825570926	1.08721119149195	1.15576865298072	1.03053192970524	1.02100520133537	0.990218112265388	1.2184922109677	0.973675400771864	1.04248707909398	0.725543502388253	0.981838637218912	0.558394498995649	1.38951275190619	0.940168269450045	1.4073567193623	1.14271974647034	1.15065410399229	1.17236841199546	1.41226646388009	0.871747970656435	1.32471130756287	1.03591876370073	0.773022065213594	1.27252042441039	1.27853671418599	1.20542660979365	1.08905205833636	0.941952633185069	0.992713244590987	1.50286397108577	1.32903992255215	1.54212008035525	1.54853857989634	1.58410424385375	1.58431042430996	1.53642070655327	1.52348469874266	-0.318938426320763	0.591531663623925	1	-0.158134829365896	0.886730105337546	1
Merged-chr16-73155654-31	chr16	73155529	73155748	+	32.544518	1.11111111111111e+38	Intergenic	B2_Mm2|SINE|B2	492489	NM_019413	19876	Mm.310772	NM_019413	ENSMUSG00000022883	Robo1	AW494633|AW742721|DUTT1|Gm310	roundabout homolog 1 (Drosophila)	protein-coding	1.69316648702543	1.92186725956045	1.72271644039577	1.6581971477152	1.54713518058434	1.97503387143543	1.75901207035304	1.79194833562593	1.72506389408547	1.79915085574841	1.43102677917211	1.84729569191154	1.77529522442556	1.71125185373218	1.46194836310335	1.47859692464924	1.52874956250687	1.27461805695434	1.61414218070079	1.24471079825086	1.58339371851313	1.18760272098196	1.37528929635556	1.51431260008212	1.65860809228762	1.59171875298116	1.63428623477653	1.35792141923216	1.45193886237038	1.33835327977265	1.39185295686586	0.575365105476118	0.599821288293056	0.198829939879819	0.0119850179704641	0.0199385841386724	0.134676133892637	0.0244014877074807	0.803558541022243	-0.522608215364183	0.189792085903929	0.909292513711777	-0.423702802657308	0.136893155253191	0.778082740861731
Merged-chr8-112515371-1	chr8	112515321	112515421	+	1.89	1e+24	Intergenic	Intergenic	54204	NR_132433	102640845	Mm.405615	NR_132433	ENSMUSG00000098075	Gm26994	-	predicted gene, 26994	ncRNA	0.00932338409979857	0.0199385841386724	0.346312387520258	0.0326810062159821	0.215582557560423	0.175207326554884	0.0119850179704641	0.00932338409979857	0.0620513630404476	0.345143858159578	0.00932338409979857	0.0540990347892632	0.0119850179704641	0.0199385841386724	0.00932338409979857	0.00932338409979857	0.0346659350187712	0.0244014877074807	0.0326810062159821	0.00932338409979857	0.363859968565408	0.390170101337298	0.00557651139010016	0.0940543234666092	0.0751560925974782	0.0119850179704641	0.00932338409979857	0.00760679975029567	0.633821384924894	0.0199385841386724	0.265548524140211	0.181828359559535	0.847098531375322	0.00932338409979857	0.0119850179704641	0.0199385841386724	0.134676133892637	0.0244014877074807	0.0620513630404476	3.60058318008888	0.20582532614038	0.925080086593097	2.41150989608263	0.254701785681949	0.886499416358193
Merged-chr1-108827429-13	chr1	108827329	108827508	+	9.993077	1.00110001001e+34	Intergenic	MuLV-int|LTR|ERV1	910159	NR_102307	319596	Mm.136054	NR_102306	ENSMUSG00000100457	D830032E09Rik	-	RIKEN cDNA D830032E09 gene	ncRNA	0.886230710650756	0.607098302841826	0.0199385841386724	0.618664703665152	0.784848330793688	0.99297781084976	0.886893833111307	0.914979153232913	1.26645595756359	1.44331902294327	0.996827941452858	1.25661865654017	1.15219086507461	0.830416788118477	0.817666023150535	1.09921004879887	0.674323280840426	0.817320365729263	0.984155688648163	0.991110350834824	0.665686504240161	0.812613560554445	0.866500022987809	0.476930721574371	0.553209946324348	0.922034552850826	0.663890664626893	0.991110350834824	0.554137129868567	1.06602906180811	0.900808317561654	0.674323280840426	0.0820658567978514	0.42063425769596	0.466684697887424	0.0199385841386724	0.134676133892637	0.279567551777268	0.0620513630404476	-0.00407962922143627	1	1	0.794902988272652	0.111536182650975	0.741759387983428
Merged-chr10-67736827-25	chr10	67736667	67736979	+	14.9824	1.01101100111111e+36	Intergenic	ORR1F|LTR|ERVL-MaLR	175839	NM_178679	216049	Mm.268346	NM_178679	ENSMUSG00000037855	Zfp365	AI839779|AV340892|DBZ|Su48|Znf365|talanin	zinc finger protein 365	protein-coding	1.01225504769164	1.13834892989216	1.46465362430478	0.990218112265388	0.938834312523366	0.787223430992218	1.31293872014279	1.2198211793202	1.04122270995745	1.14245564501804	1.23598957238023	1.25661865654017	1.0584739076696	1.35947525322809	0.897171182441964	1.36704082768391	1.05661480367756	1.52484184625216	1.21759112144339	1.19776874303654	1.12677552178192	1.03472877984879	1.00547527472388	1.2435150015442	1.29197033152576	0.97525666563647	1.27853671418599	1.08267308962524	1.23063141318787	1.30781018808916	1.14817931761686	1.45740569688871	1.32903992255215	1.33719588100879	1.47913001683098	1.536998952966	1.29967280886601	1.53642070655327	1.65722501083747	0.0558581815622562	1	1	0.0729519226305895	0.970940566876411	1
Merged-chr16-96898909-1	chr16	96898859	96898959	+	6.3	100000000000	intron (NM_031174, intron 3 of 32)	intron (NM_031174, intron 3 of 32)	271826	NM_031174	13508	Mm.102437	NM_031174	ENSMUSG00000050272	Dscam	4932410A21Rik	Down syndrome cell adhesion molecule	protein-coding	0.886230710650756	0.378750102128844	0.558394498995649	0.857724253110303	0.00932338409979857	0.00932338409979857	0.0119850179704641	0.00932338409979857	0.0620513630404476	0.345143858159578	0.00932338409979857	0.00760679975029567	0.773022065213594	0.0199385841386724	0.00932338409979857	0.378750102128844	0.0346659350187712	0.445515107608653	0.0326810062159821	0.181828359559535	0.603521474845281	0.390170101337298	0.0448302579732339	0.415411584884575	0.0751560925974782	0.488507548239177	0.567393606745233	0.00760679975029567	0.34284494388782	0.0199385841386724	0.175207326554884	0.00932338409979857	0.0820658567978514	0.00932338409979857	0.0119850179704641	0.0199385841386724	0.134676133892637	0.279567551777268	0.0620513630404476	1.5688182518462	0.376127773993788	1	0.0388257929282523	1	1
Merged-chr18-4959851-4	chr18	4959741	4959975	+	4.5175	1.101e+27	Intergenic	Intergenic	-86731	NM_153153	225115	Mm.136791	NM_153153	ENSMUSG00000024236	Svil	AU024053|B430302E16Rik	supervillin	protein-coding	0.778700079110863	0.607098302841826	0.346312387520258	0.857724253110303	0.547004231757686	0.86619382032866	0.777184472631029	0.544722286593575	0.520946909099747	0.198829939879819	0.661828986038109	0.975810253291411	0.661057656118505	0.787223430992218	0.382157546247578	0.473601024122542	0.473601024122542	0.760794236402048	0.0326810062159821	0.515058749299267	0.603521474845281	0.54881067829073	0.65260339228053	0.595650206564165	0.0751560925974782	0.488507548239177	0.917344771443528	0.783848816733813	0.920493695595725	0.544722286593575	0.654283345820863	0.575365105476118	0.0820658567978514	0.198829939879819	0.544722286593575	0.233476267992186	0.134676133892637	0.0244014877074807	0.553209946324348	0.861305788893234	0.408932819330184	1	0.969473827655563	0.13113396812555	0.770444693950645
Merged-chr11-4223549-3	chr11	4223402	4223733	+	12.896667	1e+34	Intergenic	(G)n|Simple_repeat|Simple_repeat	5316	NM_028022	71962	Mm.7852	NM_028022	ENSMUSG00000020424	Gatsl3	2410008K03Rik	GATS protein-like 3	protein-coding	0.922034552850826	0.378750102128844	0.787223430992218	0.805757086550055	1.47794586804881	1.2169187020829	0.886893833111307	1.26645595756359	0.520946909099747	0.0199385841386724	0.443658752143765	0.601375682826066	0.27782012043866	0.0199385841386724	0.897171182441964	0.990218112265388	0.473601024122542	0.817320365729263	0.714973787042936	0.847098531375322	0.363859968565408	0.00932338409979857	0.733170979783928	0.68631118947535	1.01818514064442	0.488507548239177	0.444517208479669	0.698192740120834	0.741729180798212	0.68631118947535	0.42063425769596	0.759925048466671	0.599821288293056	0.950159764728237	0.75736845669266	0.817320365729263	1.10885038381495	1.04787554624505	0.803558541022243	-0.834984980792704	0.37228103945772	1	-0.240346013657396	0.616674513126101	1
Merged-chr18-83507632-1	chr18	83507582	83507682	+	6.01	1000000000000000	Intergenic	Intergenic	-181748	NR_045361	70960	Mm.410834	NR_045361		4921531P14Rik	1700108N05Rik	RIKEN cDNA 4921531P14 gene	ncRNA	0.55918087898966	0.523466855698508	0.689511446852129	0.443658752143765	0.547004231757686	0.649691699734329	0.496104039478313	0.288448175604311	0.520946909099747	0.54881067829073	0.760794236402048	0.443658752143765	0.661057656118505	0.787223430992218	0.646656969855628	0.619142333661017	0.0346659350187712	0.0244014877074807	0.0326810062159821	0.466684697887424	0.0620513630404476	0.390170101337298	0.0448302579732339	0.844448885499102	0.0751560925974782	0.275430426290908	0.00932338409979857	0.34054016877292	0.181828359559535	0.0199385841386724	0.42063425769596	0.181828359559535	0.0820658567978514	0.00932338409979857	0.0119850179704641	0.0199385841386724	0.544722286593575	0.0244014877074807	0.0620513630404476	-0.416328928643363	0.832090399940892	1	-0.586137576199068	0.716725278924437	1
Merged-chr9-108404632-10	chr9	108404529	108404772	+	11.588	1.1000000011e+35	3' UTR (NM_001135198, exon 7 of 7)	3' UTR (NM_001135198, exon 7 of 7)	11816	NM_053216	112418	Mm.78287	NM_053216	ENSMUSG00000032611	1700102P08Rik	AI593206	RIKEN cDNA 1700102P08 gene	protein-coding	0.582922620780328	0.378750102128844	1.16546825570926	0.618664703665152	1.46484960746919	0.886893833111307	1.40777294427307	1.38157923838294	0.718712171071084	0.677031219339408	0.916318205716447	0.601375682826066	0.695581456960563	1.13377798800933	0.817666023150535	0.473601024122542	0.0346659350187712	0.817320365729263	1.15065410399229	0.886893833111307	1.09407394354812	0.812613560554445	0.733170979783928	0.818385676318896	0.773022065213594	0.611245272874197	0.444517208479669	0.884267914693814	0.500884866567804	0.788304643199328	1.06945796432218	0.181828359559535	0.0820658567978514	0.00932338409979857	0.34284494388782	0.378750102128844	0.134676133892637	0.445515107608653	0.0620513630404476	1.41412852633173	0.0426433053485005	0.622939821078409	0.446329010695601	0.477056373758381	0.988551140833625
Merged-chr17-72167373-7	chr17	72167306	72167447	+	8.358571	1.10000000000101e+27	intron (NM_007439, intron 4 of 28)	L1_Mus1|LINE|L1	385429	NM_030179	78785	Mm.196382	NM_030179	ENSMUSG00000024059	Clip4	1700024K14Rik|1700074B05Rik|4833417L20Rik|5830409B12Rik|Rsnl2	CAP-GLY domain containing linker protein family, member 4	protein-coding	1.07171809258791	0.607098302841826	0.787223430992218	1.02100520133537	0.547004231757686	1.0483944142723	0.777184472631029	0.00932338409979857	0.858756164994939	1.18222324379602	0.834401492594468	0.943198993840405	0.934642737246235	0.93053998031746	0.537159814253894	0.812613560554445	0.911655317890852	0.926143731739316	0.984155688648163	0.614277743242081	0.930266416772501	0.654283345820863	0.523466855698508	0.68631118947535	0.773022065213594	0.922034552850826	0.917344771443528	0.834401492594468	0.0381715905868842	0.788304643199328	0.42063425769596	0.429516455891764	0.0820658567978514	0.198829939879819	0.0119850179704641	0.0199385841386724	0.134676133892637	0.0244014877074807	0.0620513630404476	0.15535073501488	1	1	0.136029907982986	0.999542836788032	1
Merged-chr8-106585835-2	chr8	106585751	106585918	+	9.645	1.00000000001e+26	Intergenic	Intergenic	-1309	NR_045470	68692	Mm.416843	NR_045470	ENSMUSG00000099139	1110028F18Rik	-	RIKEN cDNA 1110028F18 gene	ncRNA	0.582922620780328	0.917344771443528	0.86619382032866	0.749906445022613	0.547004231757686	0.715848723966044	0.608582102206327	0.544722286593575	0.520946909099747	0.77830292239274	1.01524418236623	0.826403855901872	0.599821288293056	0.787223430992218	0.789626183028141	0.940168269450045	0.674323280840426	0.817320365729263	0.0326810062159821	0.789626183028141	0.773022065213594	0.779444470408614	0.733170979783928	0.595650206564165	0.0751560925974782	0.763161002931978	0.567393606745233	0.906498325951833	0.233476267992186	0.0199385841386724	0.760794236402048	0.759925048466671	0.0820658567978514	0.42063425769596	0.0119850179704641	0.575365105476118	0.702009168059454	0.0244014877074807	0.0620513630404476	0.143301658370383	0.88854909013534	1	0.466399768907551	0.587696391476927	1
Merged-chr8-19164405-13	chr8	19164318	19164492	+	8.286154	1.00000001000101e+38	Intergenic	Intergenic	6518	NM_153115	78128	Mm.229357	NM_153115	ENSMUSG00000079842	Spag11a	9230111C08Rik|Bin1b|EP2Q|EP2e|Spag11	sperm associated antigen 11A	protein-coding	1.05930561442089	0.695581456960563	0.929923374061988	1.08721119149195	0.800203298897239	1.0483944142723	1.11166789793093	0.703639608077371	0.718712171071084	1.22638303614045	0.760794236402048	1.08905205833636	1.12465671344314	0.86619382032866	1.10430096173615	0.473601024122542	0.812613560554445	1.00547527472388	1.07460579512202	0.614277743242081	0.665686504240161	0.654283345820863	0.987449712275865	0.922375663367222	1.10280875467322	0.829662892629418	0.801513874666575	0.770035090481855	1.04953763214139	1.11643916275318	0.42063425769596	0.715848723966044	0.766043652318722	0.641391693778915	0.544722286593575	0.0199385841386724	0.702009168059454	0.445515107608653	0.714973787042936	-0.693571967396332	0.444603765808229	1	-0.296970188905853	0.668309850873184	1
Merged-chr9-114412507-2	chr9	114412454	114412561	+	7.385	1e+34	intron (NR_108101, intron 1 of 14)	intron (NR_108101, intron 1 of 14)	11412	NM_001200002	100504715	Mm.290516	NM_001200002	ENSMUSG00000079260	Tmppe	-	transmembrane protein with metallophosphoesterase domain	protein-coding	0.311697443735554	0.0199385841386724	0.558394498995649	0.0326810062159821	0.215582557560423	0.544722286593575	0.940168269450045	0.703639608077371	0.0620513630404476	0.0199385841386724	0.00932338409979857	0.17423324912104	0.476930721574371	0.484183400254559	0.165793864884208	0.233476267992186	0.0346659350187712	0.445515107608653	0.0326810062159821	0.869613163477881	0.00932338409979857	0.288448175604311	0.34284494388782	0.00557651139010016	0.0751560925974782	0.0119850179704641	0.567393606745233	0.378750102128844	0.0381715905868842	0.356401851261549	0.466684697887424	0.429516455891764	0.599821288293056	0.641391693778915	0.544722286593575	0.504934915203365	0.134676133892637	0.663890664626893	1.10937616625246	2.0305936908578	0.221878711209563	0.937495238548338	1.32530146435979	0.277363545167274	0.899835400356056
Merged-chr1-185502105-16	chr1	185502010	185502181	+	9.839375	1.0001000101111e+38	Intergenic	Intergenic	4789	NR_033600	114668	Mm.379303	NR_033600	ENSMUSG00000102185	5033404E19Rik	-	NSA2 ribosome biogenesis homolog pseudogene	pseudo	0.582922620780328	1.02100520133537	1.03761883466329	0.618664703665152	1.18289824307723	1.34627706465885	1.15712488877031	1.14245564501804	0.962306142857875	1.06994150291474	1.05960796120883	0.907643610088465	1.07720225294871	1.04432139495427	1.02131321994474	0.881190014309572	0.812613560554445	0.445515107608653	0.868702139763776	0.991110350834824	0.665686504240161	0.737991787543057	1.0981568180186	0.818385676318896	0.916318205716447	1.06449954215081	0.985342304323539	0.844448885499102	0.554137129868567	1.00329478447918	0.978906847837189	0.759925048466671	0.847098531375322	0.547004231757686	0.817666023150535	0.575365105476118	0.134676133892637	0.0244014877074807	0.0620513630404476	-0.0417975920892721	1	1	-0.328515045968504	0.590229173751053	1
Merged-chr12-111413523-39	chr12	111413349	111413668	+	34.326153	1.11111111111111e+38	Intergenic	Intergenic	-3922	NM_001289487	74190	Mm.248640	NM_028807	ENSMUSG00000021280	Exoc3l4	1200009I06Rik|1600013K19Rik	exocyst complex component 3-like 4	protein-coding	1.75901207035304	1.67364285743347	1.8648661602773	1.7076317334433	1.93049379106524	1.76074574667962	1.69718153388752	1.67537839126966	1.59053180962562	1.57866170062682	1.64631002947788	1.51087764332629	1.60009321099165	1.41890179078856	1.68361518082329	1.58202144204549	1.66743772260535	1.68626430715827	1.64070263881365	1.66698730953343	1.68392576012696	1.39783200277531	1.59171875298116	1.54407952671453	1.55622238905962	1.54619463681344	1.51227670439553	1.49525481059458	1.32791550984828	1.30781018808916	1.54239238115854	1.74859132593526	1.73181171433896	1.68051041007889	1.76053422956368	1.69293159490758	1.75558453054924	1.518741921212	1.57153502353661	-0.222029785511056	0.52297961540505	1	-0.455152893937721	0.132525815523338	0.772653241771246
Merged-chr16-30186314-24	chr16	30185946	30186683	+	27.819166	1.11111011111111e+38	Intergenic	Intergenic	81218	NM_027904	71756	Mm.290614	NM_027904	ENSMUSG00000023176	Cpn2	1300018K11Rik	carboxypeptidase N, polypeptide 2	protein-coding	1.34753928452273	1.21175223501206	0.787223430992218	1.33460119791258	1.42203478416759	1.08384019721051	0.984155688648163	1.26645595756359	1.19742111038537	1.06994150291474	1.41318782193475	1.43004163903253	1.12465671344314	1.17570970660111	1.82107266561893	1.60114121931998	1.85164826752999	1.60814526028941	1.4936273291508	1.75949425984405	1.53652339833767	1.43721035671221	1.73475874622421	1.69614973592277	1.70282182454449	1.55892138568766	1.73079811312074	1.75512996784304	1.69312100664849	1.6172013007702	1.35237156800881	1.73782148813973	1.75631031871021	1.58202144204549	1.55293050475205	1.23833610186217	1.36674146137741	1.26122177043828	1.3473256029445	-0.57753029581435	0.134272447219017	0.836369317118222	-0.344618114012218	0.281234249636066	0.902335690859583
Merged-chr5-103520527-1	chr5	103520477	103520577	+	7.35	10000	intron (NM_011204, intron 9 of 47)	MTC|LTR|ERVL-MaLR	95335	NM_011204	19249	Mm.3414	NM_011204	ENSMUSG00000034573	Ptpn13	AI324989|PTP-BL|PTPL1|Ptpri|RIP	protein tyrosine phosphatase, non-receptor type 13	protein-coding	0.68631118947535	1.05372041559511	0.689511446852129	0.618664703665152	0.215582557560423	0.00932338409979857	0.0119850179704641	0.00932338409979857	0.65260339228053	0.623815777609106	0.00932338409979857	0.537159814253894	0.0119850179704641	0.0199385841386724	0.165793864884208	0.559797456166953	0.0346659350187712	0.0244014877074807	0.483066967183316	0.00932338409979857	0.363859968565408	0.210208099284808	0.00557651139010016	0.00557651139010016	0.0751560925974782	0.0119850179704641	0.00932338409979857	0.00760679975029567	0.00760679975029567	0.0199385841386724	0.42063425769596	0.00932338409979857	0.0820658567978514	0.00932338409979857	0.34284494388782	0.378750102128844	0.134676133892637	0.0244014877074807	0.0620513630404476	-0.410482771723947	0.999999999999994	1	3.55557144368571	0.26544601864199	0.892837582142537
Merged-chr16-11652884-27	chr16	11652752	11653008	+	14.792593	1.11110011001111e+38	intron (NM_001290148, intron 9 of 13)	intron (NM_001290148, intron 9 of 13)	-126822	NR_126430	73761	Mm.39183	NR_126430		4833415N18Rik	-	RIKEN cDNA 4833415N18 gene	ncRNA	1.38083215456179	1.46065096133273	1.36577556671184	1.36577556671184	1.15576865298072	1.08384019721051	1.09615768441687	0.990218112265388	1.47287534592909	1.72201415191297	1.36049035066748	1.1809073887096	1.25661865654017	1.40944480271256	1.26517392908711	1.32259611630407	1.25612927818398	1.31770323424647	1.15065410399229	1.15332535550558	1.05930561442089	0.871747970656435	0.951646797148628	1.12947797564218	1.01818514064442	0.922034552850826	1.18308367160503	1.12724471410264	1.09921004879887	0.356401851261549	1.23646836941154	0.982460399779246	1.00410724246612	0.920493695595725	0.75736845669266	0.995728266008592	1.36674146137741	1.44694786911065	1.46526697709316	-0.645102360891923	0.141371930208982	0.850082129789931	0.165082585410573	0.93306975164699	1
Merged-chr1-61238874-3	chr1	61238760	61238997	+	14.583334	1.11e+10	Intergenic	MIRb|SINE|MIR	-139554	NR_040483	77341	Mm.402964	NR_040483	ENSMUSG00000085447	9530026F06Rik	-	RIKEN cDNA 9530026F06 gene	ncRNA	0.00932338409979857	0.607098302841826	0.787223430992218	0.0326810062159821	1.49823774290318	1.0483944142723	0.777184472631029	1.39796787737654	0.0620513630404476	0.0199385841386724	0.00932338409979857	0.17423324912104	0.27782012043866	0.690097257777185	0.165793864884208	0.098429838144832	0.0346659350187712	0.0244014877074807	0.0326810062159821	0.00932338409979857	1.0267787802986	0.00932338409979857	0.00557651139010016	0.311697443735554	0.0751560925974782	0.0119850179704641	0.00932338409979857	0.0940543234666092	0.0381715905868842	0.0199385841386724	0.265548524140211	0.181828359559535	0.0820658567978514	0.00932338409979857	0.0119850179704641	0.0199385841386724	0.134676133892637	0.0244014877074807	0.0620513630404476	2.22621271413053	0.25907427757546	0.973290056602714	0.695544319045708	0.826661625549509	1
Merged-chr7-87546380-1	chr7	87546330	87546430	+	4.85	1e+32	Intergenic	Lx2|LINE|L1	-37788	NM_001081414	108071	Mm.235018	NM_001033224	ENSMUSG00000049583	Grm5	6430542K11Rik|AI850523|Glu5R|Gprc1e|mGluR5|mGluR5b	glutamate receptor, metabotropic 5	protein-coding	0.00932338409979857	0.0199385841386724	0.346312387520258	0.0326810062159821	0.102734714849592	0.309531669541867	0.0119850179704641	0.00932338409979857	0.0620513630404476	0.0199385841386724	0.00932338409979857	0.00760679975029567	0.0119850179704641	0.0199385841386724	0.165793864884208	0.473601024122542	0.0346659350187712	0.0244014877074807	0.0326810062159821	0.00932338409979857	1.15972663651665	0.00932338409979857	0.00557651139010016	0.0940543234666092	0.0751560925974782	0.0119850179704641	0.233476267992186	0.00760679975029567	0	0.356401851261549	0.0751560925974782	0.00932338409979857	0.0820658567978514	0.00932338409979857	0.0119850179704641	0.0199385841386724	0.134676133892637	0.0244014877074807	0.0620513630404476	1.98088595949537	0.279375897532225	0.989462545943539	0.205952856141436	1	1
Merged-chr12-117771424-2	chr12	117771362	117771486	+	6.23	1.1e+26	Intergenic	Intergenic	-72437	NM_146040	217946	Mm.281149	NM_146040	ENSMUSG00000021175	Cdca7l	BC006933|JPO2	cell division cycle associated 7 like	protein-coding	0.444517208479669	0.378750102128844	0.558394498995649	0.695581456960563	0.215582557560423	0.544722286593575	0.0119850179704641	0.00932338409979857	0.0620513630404476	0.0199385841386724	0.266796165266322	0.00760679975029567	0.599821288293056	0.86619382032866	0.763541651018123	0.378750102128844	0.473601024122542	0.0244014877074807	0.483066967183316	0.345143858159578	0.466684697887424	0.210208099284808	0.672979446836147	0.763161002931978	0.773022065213594	0.714973787042936	0.444517208479669	0.783848816733813	0.0381715905868842	0.0199385841386724	1.05268715066208	0.575365105476118	0.599821288293056	0.779444470408614	0.544722286593575	0.781179550486502	0.134676133892637	0.445515107608653	0.803558541022243	-0.679033991991083	0.7072164564733	1	0.0529813221787813	0.99301865430946	1
Merged-chr16-76265940-3	chr16	76265872	76266010	+	6.253333	1.0101e+15	Intergenic	MIR3|SINE|MIR	107108	NM_173440	268903	Mm.74711	NM_173440	ENSMUSG00000048490	Nrip1	6030458L20Rik|8430438I05Rik|9630050P12|AA959574|AW456757|RIP140	nuclear receptor interacting protein 1	protein-coding	0.800203298897239	0.817666023150535	0.86619382032866	0.749906445022613	0.504100501680042	0.598129578195579	0.777184472631029	0.288448175604311	0.0620513630404476	0.77830292239274	0.834401492594468	0.725543502388253	0.884267914693814	0.93053998031746	0.00932338409979857	0.812613560554445	0.473601024122542	0.671116054284948	0.483066967183316	0.547004231757686	0.896434768971748	0.601375682826066	0.34284494388782	0.476930721574371	0.0751560925974782	0.488507548239177	0.233476267992186	0.0940543234666092	0.580306907225449	0.68631118947535	0.512046642326883	0.181828359559535	0.0820658567978514	0.198829939879819	0.0119850179704641	0.0199385841386724	0.702009168059454	0.0244014877074807	0.0620513630404476	1.07536433126054	0.329690735709091	1	0.90640561450035	0.323432746255588	0.927791343526228
Merged-chr11-94967582-11	chr11	94967505	94967663	+	7.768182	1.000100010101e+38	promoter-TSS (NM_018792)	promoter-TSS (NM_018792)	-9	NM_018792	54388	Mm.30482	NM_018792	ENSMUSG00000038994	Hils1	H1.9|TISP64	histone H1-like protein in spermatids 1	protein-coding	0.68631118947535	0.607098302841826	1.03761883466329	0.749906445022613	0.547004231757686	0.837498895275809	0.777184472631029	0.544722286593575	0.520946909099747	0.54881067829073	0.789626183028141	0.601375682826066	0.695581456960563	0.690097257777185	0.987449712275865	0.473601024122542	0.990218112265388	0.817320365729263	0.714973787042936	0.771639667201476	0.896434768971748	0.871747970656435	0.976334061146363	0.874300623007196	0.553209946324348	0.922034552850826	0.736775770878233	0.834401492594468	0.0381715905868842	0.0199385841386724	0.760794236402048	1.07128688518498	1.16188565963996	1.15456907027852	1.19742111038537	1.16546825570926	1.10885038381495	0.886230710650756	0.803558541022243	0.140217273624024	0.903152295140451	1	-0.734570930947992	0.337715387627345	0.93092623456121
Merged-chr15-82197853-10	chr15	82197745	82197967	+	8.727	1.000100110001e+38	promoter-TSS (NR_029804)	promoter-TSS (NR_029804)	-266	NR_029804	723897		NR_029804	ENSMUSG00000065465	Mir33	Mirn33|mir-33|mmu-mir-33	microRNA 33	ncRNA	0.96540310476302	1.08721119149195	0.787223430992218	0.857724253110303	0.504100501680042	0.396730729978452	0.833553875853566	0.544722286593575	0.962306142857875	0.54881067829073	0.715848723966044	1.13357169366333	0.599821288293056	0.558394498995649	1.07624329823917	1.24439928826164	1.02319159650076	1.00547527472388	0.714973787042936	0.832143282996784	0.363859968565408	0.871747970656435	1.00547527472388	0.922375663367222	1.10280875467322	0.858093881893908	0.96540310476302	1.01705623536066	0.830750958512336	0.911002645417026	0.942643353347282	1.23833610186217	1.46429068408694	0.99297781084976	1.29233690200643	0.781179550486502	1.10885038381495	0.445515107608653	0.963709968025386	-1.13351884076952	0.0291698422529665	0.551826704706177	-0.0586296598420503	0.898985099468058	1
Merged-chr18-61797695-2	chr18	61797619	61797772	+	9.855	11	Intergenic	Intergenic	-11033	NM_178928	106877	Mm.26632	NM_178928	ENSMUSG00000033032	Afap1l1	AI173486	actin filament associated protein 1-like 1	protein-coding	0.00932338409979857	0.0199385841386724	0.346312387520258	0.0326810062159821	0.215582557560423	0.175207326554884	0.280811078134363	0.771639667201476	0.520946909099747	0.0199385841386724	0.266796165266322	0.725543502388253	0.0119850179704641	0.558394498995649	0.382157546247578	0.233476267992186	0.0346659350187712	0.0244014877074807	0.0326810062159821	0.614277743242081	0.00932338409979857	0.210208099284808	0.189466840002454	0.476930721574371	0.553209946324348	0.0119850179704641	0.444517208479669	0.34054016877292	0.0199385841386724	0.0199385841386724	0.598683470498043	0.896434768971748	1.11643916275318	1.04523132800103	1.19742111038537	0.929923374061988	0.702009168059454	0.279567551777268	0.0620513630404476	0.560078053345805	1	1	0.0661712529343025	1	1
Merged-chr2-172451607-1	chr2	172451557	172451657	+	2.52	1e+24	intron (NM_001039560, intron 3 of 3)	B1F|SINE|Alu	6989	NM_001039560	654821	Mm.389337	NM_001039560	ENSMUSG00000074569	Gcnt7	A330041C17Rik|gnt	glucosaminyl (N-acetyl) transferase family member 7	protein-coding	0.00932338409979857	0.0199385841386724	0.0199385841386724	0.0326810062159821	0.215582557560423	0.00932338409979857	0.0119850179704641	0.00932338409979857	0.0620513630404476	0.345143858159578	0.00932338409979857	0.00760679975029567	0.0119850179704641	0.0199385841386724	0.165793864884208	0.00932338409979857	0.0346659350187712	0.0244014877074807	0.0326810062159821	0.345143858159578	0.00932338409979857	0.00932338409979857	0.0119850179704641	0.311697443735554	0.0751560925974782	0.0119850179704641	0.00932338409979857	0.00760679975029567	0.799340954666359	0.0199385841386724	0.00760679975029567	0.00932338409979857	0.0820658567978514	0.198829939879819	0.0119850179704641	0.0199385841386724	0.702009168059454	0.0244014877074807	0.0620513630404476	0.491485696237841	1	1	1.11965203990422	0.677201256123846	1
Merged-chr6-31353645-4	chr6	31353554	31353745	+	7.01	1.01011e+30	Intergenic	Intergenic	45124	NR_040300	100503869	Mm.370532	NR_040300	ENSMUSG00000086212	Mkln1os	Gm13845|OTTMUSG00000014733	muskelin 1, intracellular mediator containing kelch motifs, opposite strand	ncRNA	0.523466855698508	0.523466855698508	0.558394498995649	0.443658752143765	0.547004231757686	0.396730729978452	0.608582102206327	0.544722286593575	0.0620513630404476	0.345143858159578	0.715848723966044	0.537159814253894	0.476930721574371	0.787223430992218	0.646656969855628	0.881190014309572	0.990218112265388	0.817320365729263	0.714973787042936	0.771639667201476	0.155210339898552	1.17096848776158	0.832143282996784	0.897171182441964	0.553209946324348	1.1000861490642	0.519066681012616	0.906498325951833	0.500884866567804	0.68631118947535	1.03785549481834	0.575365105476118	0.847098531375322	0.725543502388253	0.943198993840405	0.737991787543057	1.2172993382192	0.445515107608653	0.963709968025386	0.254300311578477	0.833951043406293	1	0.161353180202311	0.778376734854238	1
Merged-chr13-100853312-20	chr13	100853231	100853397	+	13.0945	1.00010011100011e+34	Intergenic	B2_Mm2|SINE|B2	-19887	NM_022885	69048	Mm.402215	NM_022885	ENSMUSG00000021629	Slc30a5	1810010K08Rik|AF233321|ZNT5|ZTL1|ZnT-5|Zntl1	solute carrier family 30 (zinc transporter), member 5	protein-coding	0.311697443735554	0.917344771443528	1.03761883466329	0.618664703665152	1.44371010204211	1.40141709759577	1.21488645200369	1.63485845443245	0.520946909099747	0.77830292239274	0.946589731701844	0.725543502388253	0.884267914693814	0.787223430992218	0.717484570620051	0.721875856429787	0.674323280840426	0.671116054284948	0.868702139763776	0.933325158385489	0.539528216054417	0.871747970656435	0.92727308222281	0.476930721574371	0.553209946324348	0.858093881893908	1.00329478447918	0.895795984206118	0.464282149038289	0.356401851261549	1.02229308323894	1.18615613086362	1.27008235255825	1.26122177043828	1.27570269947752	1.41118861105109	1.4698458099187	1.49972123238704	1.36536471205105	0.726567562022931	0.378283631361361	1	0.332076131130247	0.623262003143194	1
Merged-chr13-73620033-1	chr13	73619983	73620083	+	3.24	1e+24	exon (NM_146047, exon 17 of 17)	exon (NM_146047, exon 17 of 17)	-6968	NM_009354	21752	Mm.10109	NM_009354	ENSMUSG00000021611	Tert	EST2|TCS1|TP2|TR|TRT	telomerase reverse transcriptase	protein-coding	0.00932338409979857	0.0199385841386724	0.558394498995649	0.0326810062159821	0.504100501680042	0.175207326554884	0.0119850179704641	0.544722286593575	0.0620513630404476	0.0199385841386724	0.00932338409979857	0.00760679975029567	0.476930721574371	0.368794021266208	0.165793864884208	0.00932338409979857	0.0346659350187712	0.445515107608653	0.0326810062159821	0.00932338409979857	0.00932338409979857	0.390170101337298	0.00557651139010016	0.00557651139010016	0.0751560925974782	0.0119850179704641	0.00932338409979857	0.0940543234666092	0.967736287836064	0.0199385841386724	0.0751560925974782	0.00932338409979857	0.599821288293056	0.0900713481469922	0.466684697887424	0.233476267992186	0.134676133892637	0.0244014877074807	0.899668548935524	0.73446278712658	0.999999999999997	1	5.00302734675831	0.0677396422356938	0.640126786226408
Merged-chr13-27300192-1	chr13	27300142	27300242	+	4.38	100000000000	Intergenic	Lx3C|LINE|L1	-12435	NM_011166	19111	Mm.7512	NM_011166	ENSMUSG00000069259	Prl6a1	Ghd10|PLP-B|Prlpb	prolactin family 6, subfamily a, member 1	protein-coding	0.725161531189349	0.0199385841386724	0.346312387520258	0.618664703665152	0.00932338409979857	0.00932338409979857	0.0119850179704641	0.288448175604311	0.0620513630404476	0.0199385841386724	0.00932338409979857	0.443658752143765	0.0119850179704641	0.0199385841386724	0.00932338409979857	0.00932338409979857	0.0346659350187712	0.0244014877074807	0.483066967183316	0.10452291202433	0.155210339898552	0.210208099284808	0.0448302579732339	0.00557651139010016	0.0751560925974782	0.0119850179704641	0.00932338409979857	0.00760679975029567	0.00932338409979857	0.0199385841386724	0.00760679975029567	0.429516455891764	0.0820658567978514	0.198829939879819	0.0119850179704641	0.0199385841386724	0.134676133892637	0.0244014877074807	0.0620513630404476	3.07135193702213	0.27573690186427	0.986321972700288	0.158990056420416	1	1
Merged-chr7-122352765-16	chr7	122352429	122353163	+	62.157501	1.011111001111e+30	intron (NM_001316672, intron 2 of 16)	intron (NM_001316672, intron 2 of 16)	63671	NM_008855	18751	Mm.207496	NM_008855	ENSMUSG00000052889	Prkcb	PKC-B|PKC-Beta|Pkcb|Prkcb1|Prkcb2	protein kinase C, beta	protein-coding	0.444517208479669	0.607098302841826	0.558394498995649	0.443658752143765	1.00410724246612	1.16609340580455	0.0119850179704641	0.990218112265388	0.0620513630404476	0.54881067829073	0.586547526070671	0.725543502388253	0.27782012043866	0.690097257777185	1.09176547641064	0.721875856429787	0.812613560554445	0.926143731739316	0.868702139763776	0.771639667201476	0.930266416772501	1.15332535550558	1.48444974145639	1.32516024583472	0.975532487933986	1.50802659181869	1.29950367935843	1.18325235107737	1.32173260639936	1.39493674675357	1.50111425169108	2.21202772756002	2.16702829820182	2.16614020080191	2.12448421934695	2.01745453698129	2.13622514749001	1.62707848076492	1.61421688974249	0.315899369172315	0.5976290817442	1	-0.0371674513714895	0.964793032012476	1
Merged-chr1-78216446-1	chr1	78216396	78216496	+	7.27	1e+23	Intergenic	Intergenic	-19310	NM_001159520	18505	Mm.1371	NM_008781	ENSMUSG00000004872	Pax3	Pax-3|Sp|Splchl2|splotch	paired box 3	protein-coding	0.523466855698508	0.219128780590327	0.0199385841386724	0.443658752143765	0.102734714849592	0.00932338409979857	0.0119850179704641	0.00932338409979857	0.0620513630404476	0.345143858159578	0.00932338409979857	0.00760679975029567	0.0119850179704641	0.558394498995649	0.165793864884208	0.00932338409979857	0.0346659350187712	0.445515107608653	0.0326810062159821	0.345143858159578	0.155210339898552	0.210208099284808	0.189466840002454	0.0940543234666092	0.0751560925974782	0.0119850179704641	0.233476267992186	0.27782012043866	0.181828359559535	0.975532487933986	0.0751560925974782	0.181828359559535	0.0820658567978514	0.00932338409979857	0.34284494388782	0.0199385841386724	0.134676133892637	0.0244014877074807	0.0620513630404476	1.45693725464337	0.418594416171429	1	1.88158942274257	0.192992775552784	0.838201724097101
Merged-chr10-99285114-6	chr10	99284957	99285287	+	22.646666	1.11111e+11	Intergenic	Intergenic	21891	NM_026268	67603	Mm.1791	NM_026268	ENSMUSG00000019960	Dusp6	1300019I03Rik|MKP-3|MKP3|PYST1	dual specificity phosphatase 6	protein-coding	0.868344386914123	0.866500022987809	1.088480180098	0.749906445022613	1.63358493998532	1.71208154797419	1.40777294427307	1.8676203599654	1.16986963819295	0.846547244821697	0.539528216054417	0.601375682826066	0.599821288293056	0.0199385841386724	0.897171182441964	1.11971952608019	0.990218112265388	1.00547527472388	1.15065410399229	0.715848723966044	0.773022065213594	0.654283345820863	1.00547527472388	0.68631118947535	0.916318205716447	0.714973787042936	0.567393606745233	0.674323280840426	0.674323280840426	0.0199385841386724	0.630651307884533	0.181828359559535	0.847098531375322	0.672979446836147	0.544722286593575	0.781179550486502	0.134676133892637	1.00387763111604	1.20315786632091	-0.851346065083797	0.161657750431706	0.869055207493204	-0.74149197312311	0.197965950579077	0.843859409138844
Merged-chr14-66199132-4	chr14	66199059	66199212	+	7.05	1.00000001e+30	intron (NM_172498, intron 2 of 29)	intron (NM_172498, intron 2 of 29)	14417	NM_001162366	19229	Mm.21613	NM_172498	ENSMUSG00000059456	Ptk2b	CADTK|CAKB|CAKbeta|E430023O05Rik|FADK2|FAK2|PYK2|Raftk	PTK2 protein tyrosine kinase 2 beta	protein-coding	0.778700079110863	0.378750102128844	0.558394498995649	0.443658752143765	0.641391693778915	0.00932338409979857	0.280811078134363	0.914979153232913	0.718712171071084	0.915922165298707	0.266796165266322	0.443658752143765	0.0119850179704641	0.0199385841386724	0.537159814253894	0.233476267992186	0.0346659350187712	0.281932911669314	0.0326810062159821	0.886893833111307	0.773022065213594	0.210208099284808	0.846547244821697	0.985342304323539	0.773022065213594	0.275430426290908	0.233476267992186	0.34054016877292	0.554137129868567	0.356401851261549	0.512046642326883	1.01768783355736	1.00410724246612	1.13834892989216	1.13357169366333	0.952032083798216	0.9544151941059	1.04787554624505	0.553209946324348	1.74346891327567	0.135488871189175	0.838498237201992	-1.3337459919718	0.0333496212084449	0.48852636171497
Merged-chr17-3573971-3	chr17	3573878	3574051	+	5.986667	1.11e+09	Intergenic	Intergenic	16140	NR_045302	68230	Mm.431352	NR_045302		1700102H20Rik	-	RIKEN cDNA 1700102H20 gene	ncRNA	0.778700079110863	0.0199385841386724	0.787223430992218	0.618664703665152	0.897171182441964	1.00918048670327	0.917344771443528	1.24488245106692	0.0620513630404476	0.345143858159578	0.198829939879819	0.725543502388253	0.476930721574371	0.0199385841386724	0.537159814253894	0.233476267992186	0.0346659350187712	0.0244014877074807	0.714973787042936	0.00932338409979857	0.00932338409979857	0.00932338409979857	0.266796165266322	0.00557651139010016	0.0751560925974782	0.55918087898966	0.233476267992186	0.00760679975029567	0.00557651139010016	0.0199385841386724	0.598683470498043	0.181828359559535	0.599821288293056	0.702009168059454	0.0119850179704641	0.0199385841386724	0.134676133892637	0.580306907225449	0.0620513630404476	-3.5730089955817	0.198485090620688	0.921086174284629	0.851567134072938	0.748950939001074	1
Merged-chr4-53148265-3	chr4	53148203	53148327	+	6.163333	1.00000000001e+30	intron (NM_013454, intron 1 of 49)	L1ME1|LINE|L1	11630	NM_013454	11303	Mm.277376	NM_013454	ENSMUSG00000015243	Abca1	ABC-1|Abc1	ATP-binding cassette, sub-family A (ABC1), member 1	protein-coding	0.00932338409979857	0.0199385841386724	0.558394498995649	0.0326810062159821	0.547004231757686	0.00932338409979857	0.0119850179704641	0.544722286593575	0.0620513630404476	0.0199385841386724	0.443658752143765	0.00760679975029567	0.27782012043866	0.690097257777185	0.382157546247578	0.00932338409979857	0.0346659350187712	0.0244014877074807	0.0326810062159821	0.345143858159578	0.665686504240161	0.00932338409979857	0.733170979783928	0.0940543234666092	0.0751560925974782	0.0119850179704641	0.00932338409979857	0.215582557560423	0.464282149038289	0.544722286593575	0.175207326554884	0.674323280840426	0.0820658567978514	0.920493695595725	0.665686504240161	1.13697711760503	0.702009168059454	1.0267787802986	0.553209946324348	1.47859713138334	0.513688502384708	1	-0.0592609879351027	1	1
Merged-chr8-77423102-47	chr8	77422651	77423604	+	136.904037	1.11111111111111e+38	intron (NM_030113, intron 5 of 22)	intron (NM_030113, intron 5 of 22)	-93929	NR_028125	70345	Mm.411813	NR_028125	ENSMUSG00000097882	0610038B21Rik	-	RIKEN cDNA 0610038B21 gene	ncRNA	1.01225504769164	1.23030280640527	1.75725010713449	0.749906445022613	2.19021193059633	2.2123034445867	2.18909980422074	2.28102373507145	2.01560032082639	2.27520766235133	2.23396839618145	2.28430611415025	2.26326537238717	2.3957009795652	2.43832694932247	2.56272237201559	2.50671261206232	2.44845770269012	2.55144306254684	2.43543882867821	2.57380681625972	2.53438805317523	2.49904438406969	2.61691393849666	2.61441253347488	2.59568927130966	2.5666312335394	2.52732990839566	2.57573418983615	2.60423485537699	2.57774644671456	2.1276628142543	2.17847228574225	2.13920608055551	2.09964118744175	2.21139038684331	2.11650249916942	2.14952402569836	2.11104635175042	-0.328868062192043	0.131067699376914	0.835447460681891	-0.279174945659735	0.184557773144369	0.829838335080025
Merged-chr14-122691835-1	chr14	122691785	122691885	+	6.13	1000000000	intron (NM_144844, intron 15 of 23)	(TTGTG)n|Simple_repeat|Simple_repeat	157507	NM_144844	110821	Mm.23876	NM_144844	ENSMUSG00000041650	Pcca	C79630	propionyl-Coenzyme A carboxylase, alpha polypeptide	protein-coding	0.68631118947535	0.607098302841826	0.689511446852129	0.749906445022613	0.847098531375322	0.787223430992218	0.280811078134363	0.703639608077371	0.520946909099747	0.54881067829073	0.266796165266322	0.601375682826066	0.27782012043866	0.558394498995649	0.00932338409979857	0.473601024122542	0.0346659350187712	0.0244014877074807	0.0326810062159821	0.00932338409979857	0.00932338409979857	0.00932338409979857	0.0448302579732339	0.00557651139010016	0.0751560925974782	0.0119850179704641	0.233476267992186	0.215582557560423	0.00932338409979857	0.68631118947535	0.0751560925974782	0.00932338409979857	0.0820658567978514	0.198829939879819	0.34284494388782	0.0199385841386724	0.134676133892637	0.0244014877074807	0.0620513630404476	-2.80813255528099	0.597437520799269	1	2.12587504148764	0.246004650756522	0.879467334623225
Merged-chr18-78457369-1	chr18	78457284	78457454	+	6.68	1e+25	intron (NM_207651, intron 2 of 21)	intron (NM_207651, intron 2 of 21)	139581	NM_207651	27411	Mm.44158	NM_030683	ENSMUSG00000024552	Slc14a2	UT-A1|UT-A3	solute carrier family 14 (urea transporter), member 2	protein-coding	0.00932338409979857	0.0199385841386724	0.346312387520258	0.0326810062159821	0.00932338409979857	0.544722286593575	0.0119850179704641	0.00932338409979857	0.0620513630404476	0.0199385841386724	0.266796165266322	0.17423324912104	0.410232532616803	0.0199385841386724	0.00932338409979857	0.233476267992186	0.0346659350187712	0.0244014877074807	0.0326810062159821	0.345143858159578	0.857724253110303	0.390170101337298	0.0448302579732339	0.00557651139010016	0.0751560925974782	0.611245272874197	0.618664703665152	0.34054016877292	0.281932911669314	0.356401851261549	1.05268715066208	0.0751560925974782	0.0820658567978514	0.00932338409979857	0.0119850179704641	0.0199385841386724	0.134676133892637	0.0244014877074807	0.0620513630404476	2.86757685536204	0.0826605492854606	0.741046959497247	3.61540566357545	0.0154203522756854	0.339589103467028
Merged-chr19-58336304-5	chr19	58336206	58336415	+	7.346	1.10000001e+34	intron (NM_001285457, intron 3 of 8)	intron (NM_001285457, intron 3 of 8)	40106	NR_040449	791347	Mm.452208	NR_040449		Gm10007	ENSMUSG00000056739	predicted gene 10007	ncRNA	0.444517208479669	0.378750102128844	0.988234552090171	0.443658752143765	0.547004231757686	0.175207326554884	0.608582102206327	0.544722286593575	0.718712171071084	0.77830292239274	0.887832516194811	0.601375682826066	1.01904531724701	0.86619382032866	0.382157546247578	0.966555695100964	0.473601024122542	0.671116054284948	0.868702139763776	0.813925713647552	0.00932338409979857	1.03472877984879	0.65260339228053	0.789626183028141	0.0751560925974782	0.790656152130177	0.801513874666575	1.08267308962524	0.698192740120834	0.626264132485689	0.512046642326883	0.181828359559535	0.0820658567978514	0.42063425769596	0.75736845669266	0.378750102128844	0.702009168059454	0.0244014877074807	0.0620513630404476	0.405285618564855	0.822825675991816	1	0.813130884989527	0.228566172754756	0.866131408245426
Merged-chr5-90945632-1	chr5	90945582	90945682	+	8.05	1000000000	intron (NM_026788, intron 1 of 7)	RLTR20A2|LTR|ERVK	14436	NM_026788	665563	Mm.153030	NM_026788	ENSMUSG00000029376	Mthfd2l	1110019K23Rik|C630010D07Rik	methylenetetrahydrofolate dehydrogenase (NADP+ dependent) 2-like	protein-coding	0.493559492711578	0.378750102128844	0.0199385841386724	0.618664703665152	0.956416931748058	0.68631118947535	0.860924028171202	0.703639608077371	0.520946909099747	0.0199385841386724	0.134676133892637	0.17423324912104	0.0119850179704641	0.0199385841386724	0.165793864884208	0.00932338409979857	0.0346659350187712	0.0244014877074807	0.0326810062159821	0.00932338409979857	0.539528216054417	0.00932338409979857	0.00557651139010016	0.0940543234666092	0.0751560925974782	0.0119850179704641	0.00932338409979857	0.215582557560423	0.00932338409979857	0.788304643199328	0.00760679975029567	0.181828359559535	0.0820658567978514	0.00932338409979857	0.0119850179704641	0.0199385841386724	0.134676133892637	0.0244014877074807	0.553209946324348	1.51312402662235	0.588229045259782	1	2.10917656589607	0.313232281471839	0.923085571980964
Merged-chr4-124753167-1	chr4	124753117	124753217	+	5.77	1e+21	intron (NR_126474, intron 7 of 24)	B1_Mus1|SINE|Alu	9386	NR_030480	735263		NR_030480	ENSMUSG00000076119	Mir698	Mirn698|mir-698|mmu-mir-698	microRNA 698	ncRNA	0.181828359559535	0.0199385841386724	0.346312387520258	0.0326810062159821	0.429516455891764	0.396730729978452	0.280811078134363	0.288448175604311	0.0620513630404476	0.0199385841386724	0.134676133892637	0.17423324912104	0.27782012043866	0.0199385841386724	0.165793864884208	0.233476267992186	0.0346659350187712	0.0244014877074807	0.0326810062159821	0.181828359559535	0.155210339898552	0.00932338409979857	0.0448302579732339	0.0940543234666092	0.0751560925974782	0.0119850179704641	0.00932338409979857	0.0940543234666092	0.0381715905868842	0.0199385841386724	0.598683470498043	0.982460399779246	0.847098531375322	0.760794236402048	0.817666023150535	0.378750102128844	0.9544151941059	1.00387763111604	0.0620513630404476	-0.202431789537503	1	1	1.48434703870369	0.492506197077255	0.993981115143192
Merged-chr16-90266352-1	chr16	90266302	90266402	+	4.93	100000000000	intron (NM_178923, intron 1 of 19)	intron (NM_178923, intron 1 of 19)	18073	NM_178923	224432	Mm.439811	NM_178923	ENSMUSG00000022983	Scaf4	AA517739|Sfrs15|Sra4|Srsf15	SR-related CTD-associated factor 4	protein-coding	0.778700079110863	0.0199385841386724	0.0199385841386724	0.906498325951833	0.429516455891764	0.309531669541867	0.280811078134363	0.544722286593575	0.520946909099747	0.0199385841386724	0.466684697887424	0.537159814253894	0.552405986045271	0.0199385841386724	0.0620513630404476	0.233476267992186	0.0346659350187712	0.0244014877074807	0.0326810062159821	0.00932338409979857	0.00932338409979857	0.00932338409979857	0.34284494388782	0.0940543234666092	0.0751560925974782	0.0119850179704641	0.233476267992186	0.0940543234666092	0.0381715905868842	0.0199385841386724	0.265548524140211	0.00932338409979857	0.0820658567978514	0.547004231757686	0.0119850179704641	0.0199385841386724	0.134676133892637	0.0244014877074807	0.553209946324348	-2.76213306326046	0.530030006762938	1	0.049398249983863	1	1
Merged-chr15-92434802-34	chr15	92434691	92434903	+	15.00853	1.11011111111111e+38	intron (NM_001164593, intron 3 of 9)	intron (NM_001164593, intron 3 of 9)	37987	NM_001164593	239618	Mm.309826	NM_001164593	ENSMUSG00000036218	Pdzrn4	1110017D07Rik|LNX4|SAMCAP3L|mKIAA3027	PDZ domain containing RING finger 4	protein-coding	1.29387864923041	1.43144140139439	1.37666323739389	1.37967778623658	1.21488645200369	1.52321153757752	1.33487984858078	1.58058138168488	1.2184922109677	1.54207921223503	1.11689374652139	1.29060391602035	1.28037433606839	1.2127362566718	1.24413026136583	1.27409792660933	1.43273627357608	1.14271974647034	1.07460579512202	1.24471079825086	1.47050142964213	1.00793664995794	1.34378531966641	1.12947797564218	1.29197033152576	1.39222443207237	1.43135953355345	1.19519037585488	1.18615613086362	1.43350668401191	1.23646836941154	0.871747970656435	0.599821288293056	0.933325158385489	1.13357169366333	1.05930561442089	1.2172993382192	1.27200079325017	1.06918086986894	-0.149883314406047	0.749629225577421	1	-0.0498437965364718	0.986705446979952	1
Merged-chr1-37617167-8	chr1	37616527	37617413	+	38.047501	1.000000001111e+30	intron (NM_028096, intron 7 of 9)	intron (NM_028096, intron 7 of 9)	-75954	NM_173870	269181	Mm.25861	NM_173870	ENSMUSG00000026110	Mgat4a	9530018I07Rik|GnT-IVa|glcNAc-T-IVa	mannoside acetylglucosaminyltransferase 4, isoenzyme A	protein-coding	0.311697443735554	0.866500022987809	0.689511446852129	0.0326810062159821	0.641391693778915	0.649691699734329	0.0119850179704641	0.00932338409979857	0.0620513630404476	0.345143858159578	0.266796165266322	0.975810253291411	0.0119850179704641	0.0199385841386724	1.18804496662804	0.721875856429787	0.0346659350187712	0.817320365729263	0.714973787042936	0.869613163477881	1.32471130756287	0.496104039478313	1.1992707676709	0.68631118947535	0.773022065213594	0.922034552850826	0.663890664626893	0.416396401079672	1.5034402764074	0.68631118947535	0.34054016877292	1.90136243974199	1.67750271276698	1.92721433420265	1.8821822852128	1.63236809501039	1.66890926495061	1.26122177043828	1.25178899154337	0.448090337128426	0.539723539609836	1	0.0154211063143645	1	1
Merged-chr16-7187932-3	chr16	7187856	7188027	+	17.700001	100000110000	intron (NM_183188, intron 1 of 12)	intron (NM_183188, intron 1 of 12)	118106	NM_183188	268859	Mm.370334	NM_021477	ENSMUSG00000008658	Rbfox1	A2bp|A2bp1|Hrnbp1|fox-1	RNA binding protein, fox-1 homolog (C. elegans) 1	protein-coding	1.31916496889754	1.55235984770785	0.929923374061988	1.26578926440312	0.547004231757686	0.86619382032866	0.496104039478313	0.817666023150535	0.0620513630404476	0.54881067829073	0.00932338409979857	0.17423324912104	0.27782012043866	0.368794021266208	0.165793864884208	0.233476267992186	0.0346659350187712	0.671116054284948	0.483066967183316	0.00932338409979857	0.155210339898552	0.654283345820863	0.189466840002454	0.00557651139010016	0.553209946324348	0.488507548239177	0.00932338409979857	0.215582557560423	0.00932338409979857	0.0199385841386724	0.00760679975029567	0.429516455891764	0.599821288293056	0.198829939879819	0.0119850179704641	0.0199385841386724	0.134676133892637	0.0244014877074807	0.0620513630404476	1.1148028955874	0.592723556495228	1	-0.633578317763118	0.553397250925517	1
Merged-chr13-73723531-36	chr13	73723403	73723705	+	15.891666	1.10110011111111e+38	Intergenic	Intergenic	-22859	NM_028878	74338	Mm.271635	NM_028878		Slc6a19	4632401C08Rik|B<0>AT1	solute carrier family 6 (neurotransmitter transporter), member 19	protein-coding	1.21833750541257	1.40685539556419	1.20329687620569	1.30109860937946	1.10885038381495	1.29598931830065	1.33487984858078	1.2198211793202	1.38207908678233	1.28140744369137	1.28140744369137	1.32259611630407	1.25661865654017	1.17570970660111	1.17435850179786	1.32259611630407	1.65079771493925	0.926143731739316	1.15065410399229	1.08721119149195	1.32471130756287	1.18760272098196	1.40964637976664	1.54407952671453	1.29197033152576	1.37422395269801	1.38393279482886	1.2452549190976	1.19602257230254	1.41015557819844	1.18237605245038	1.24735021172556	1.51706557326852	1.46576592404603	1.43608254993837	1.38675507455494	1.4698458099187	1.31683000259324	1.3304744382077	-0.715629856046065	0.128464125469385	0.830718933340786	-0.626964574919253	0.0861816977467919	0.68707899227886
Merged-chr7-114947909-6	chr7	114947811	114948046	+	21.651667	1.0000011e+25	promoter-TSS (NR_040317)	promoter-TSS (NR_040317)	-722	NR_040317	101786	Mm.395157	NR_040317		A730082K24Rik	AU044236	RIKEN cDNA A730082K24 gene	ncRNA	0.00932338409979857	0.0199385841386724	0.0199385841386724	0.0326810062159821	0.00932338409979857	0.00932338409979857	0.0119850179704641	0.00932338409979857	0.718712171071084	0.0199385841386724	0.507682537939329	0.443658752143765	0.476930721574371	0.0199385841386724	0.844448885499102	0.619142333661017	0.473601024122542	0.0244014877074807	0.483066967183316	0.715848723966044	0.539528216054417	0.812613560554445	0.189466840002454	0.0940543234666092	0.0751560925974782	0.275430426290908	0.233476267992186	0.535877172784499	0.382157546247578	0.0199385841386724	0.962306142857875	0.982460399779246	1.00410724246612	1.12310564658814	0.967736287836064	1.48461830862514	1.69350738093652	1.70326251000203	1.49575417891074	0.297949294282593	0.749345094485835	1	2.19109394168495	0.0738896604358368	0.65898094358191
Merged-chr5-136441664-5	chr5	136441572	136441852	+	13.36	1.0000101e+26	intron (NM_198602, intron 2 of 22)	intron (NM_198602, intron 2 of 22)	-65909	NR_030500	723975		NR_030500	ENSMUSG00000106479	Mir721	Mirn721|miRY|mir-721|mmu-mir-721	microRNA 721	ncRNA	0.00932338409979857	0.0199385841386724	0.558394498995649	0.0326810062159821	0.429516455891764	0.396730729978452	0.280811078134363	0.703639608077371	0.0620513630404476	0.345143858159578	0.198829939879819	0.443658752143765	0.476930721574371	0.558394498995649	0.00932338409979857	0.00932338409979857	0.473601024122542	0.671116054284948	0.483066967183316	0.614277743242081	0.363859968565408	0.54881067829073	0.695581456960563	0.763161002931978	0.553209946324348	0.611245272874197	0.444517208479669	1.16302246043151	0.233476267992186	0.356401851261549	0.654283345820863	1.18615613086362	0.847098531375322	1.4688647060406	1.25766548563624	1.19298588005026	0.9544151941059	1.23833610186217	1.14028243665707	2.59552699227021	0.154439779046631	0.864638117192489	0.619706306552197	0.463536981342213	0.98471947057139
Merged-chr17-64579956-39	chr17	64579746	64580245	+	45.396408	1.11111111111111e+38	Intergenic	Intergenic	-21654	NM_008549	17158	Mm.2433	NM_008549	ENSMUSG00000024085	Man2a1	Mana-2|Mana2|Map-2	mannosidase 2, alpha 1	protein-coding	1.4410311165382	1.56074991254536	1.16546825570926	1.39284072015109	1.27648873320067	1.46576592404603	1.09615768441687	1.30802767092786	1.73212147396383	1.87608171185428	1.55592704469506	1.64091357882098	1.59337425619487	1.58215124194971	1.72059103432746	1.90070937621776	1.86794893133159	1.74669702804186	1.58678224197158	1.64546333342049	1.68392576012696	1.41003115504987	1.8821822852128	1.99185864277788	2.00177743283842	1.84729569191154	1.8335519372425	1.50157215316713	1.52427997181008	1.93442714503044	1.55575543111165	1.82136264729444	1.67750271276698	1.82448645094182	1.80583630776587	1.97431789692807	2.02281366728651	2.08640530261103	2.10413749825247	-0.854692514640057	0.0105110876932074	0.381610129925818	-1.08703918279157	0.0010983452487993	0.0701135460192427
Merged-chr2-6924375-1	chr2	6924325	6924425	+	4.93	100000000000	non-coding (NR_027890, exon 1 of 1)	non-coding (NR_027890, exon 1 of 1)	4347	NR_027890	68144	Mm.483289	NM_026575		5031426D15Rik	-	RIKEN cDNA 5031426D15 gene	ncRNA	0.778700079110863	0.378750102128844	0.558394498995649	0.749906445022613	0.641391693778915	0.175207326554884	0.0119850179704641	0.00932338409979857	0.0620513630404476	0.54881067829073	0.00932338409979857	0.00760679975029567	0.0119850179704641	0.368794021266208	0.00932338409979857	0.559797456166953	0.34284494388782	0.0244014877074807	0.0326810062159821	0.181828359559535	0.363859968565408	0.210208099284808	0.34284494388782	0.0940543234666092	0.0751560925974782	0.0119850179704641	0.444517208479669	0.161564776243365	0.00557651139010016	0.356401851261549	0.00760679975029567	0.181828359559535	0.0820658567978514	0.00932338409979857	0.0119850179704641	0.0199385841386724	0.134676133892637	0.663890664626893	0.0620513630404476	-0.237624810112151	1	1	-0.643397678976651	1	1
Merged-chr5-113181639-18	chr5	113181532	113181757	+	12.709444	1.1000011110001e+34	Intergenic	Intergenic	-18331	NM_172884	243219	Mm.160131	NM_172884	ENSMUSG00000051339	2900026A02Rik	8430408O14Rik|A530094D01|AW539426|Gm449|Kiaa1671|mKIAA1671	RIKEN cDNA 2900026A02 gene	protein-coding	0.96540310476302	1.08721119149195	1.34998167325585	1.05661480367756	1.53406089825787	1.2169187020829	1.41736082512265	1.80685706808625	0.718712171071084	0.677031219339408	1.11689374652139	1.1809073887096	0.981838637218912	0.86619382032866	0.943568732351876	0.233476267992186	0.911655317890852	0.974909952797194	0.868702139763776	1.07492247302937	1.21559223146747	1.20315786632091	0.815699887126476	0.68631118947535	0.773022065213594	0.947100187257288	1.10885038381495	1.22638303614045	0.799340954666359	0.356401851261549	1.02229308323894	1.27648873320067	1.00410724246612	1.05817783898992	0.874300623007196	1.19298588005026	1.26372670276195	0.663890664626893	0.714973787042936	1.42534110553836	0.0117443338718387	0.398483740568155	0.943205889987602	0.159619888912952	0.808370700929634
Merged-chr1-36670333-1	chr1	36670283	36670383	+	5.75	1000000000	intron (NM_201365, intron 1 of 9)	MTD|LTR|ERVL-MaLR	12850	NM_001126046	381337	Mm.17413	NM_027957	ENSMUSG00000046337	Fam178b	1700024G10Rik|Gm990	family with sequence similarity 178, member B	protein-coding	0.181828359559535	0.0199385841386724	0.0199385841386724	0.311697443735554	0.826403855901872	0.396730729978452	0.496104039478313	0.00932338409979857	0.0620513630404476	0.0199385841386724	0.134676133892637	0.0540990347892632	0.27782012043866	0.368794021266208	0.00932338409979857	0.00932338409979857	0.0346659350187712	0.0244014877074807	0.0326810062159821	0.181828359559535	0.363859968565408	0.210208099284808	0.0448302579732339	0.0940543234666092	0.553209946324348	0.0119850179704641	0.233476267992186	0.34054016877292	0.141598907722678	0.0199385841386724	0.00760679975029567	0.575365105476118	0.445515107608653	0.42063425769596	0.0119850179704641	0.0199385841386724	0.134676133892637	0.0244014877074807	0.553209946324348	3.50385462577705	0.175663271099485	0.890974042785981	-0.0455414380547672	0.942571607814484	1
Merged-chr4-131486643-1	chr4	131486593	131486693	+	2.52	1e+24	Intergenic	Intergenic	351635	NM_011214	19273	Mm.4860	NM_011214	ENSMUSG00000028909	Ptpru	Ftp-1|PCP-2|PTP|PTP-lambda|PTPlambda|Pcp2|Ptpf|Ptprl|R-PTP-U|R-PTP-psi|RPTPlambda	protein tyrosine phosphatase, receptor type, U	protein-coding	0.311697443735554	0.0199385841386724	0.0199385841386724	0.0326810062159821	0.00932338409979857	0.00932338409979857	0.0119850179704641	0.00932338409979857	0.0620513630404476	0.0199385841386724	0.00932338409979857	0.17423324912104	0.0119850179704641	0.0199385841386724	0.473601024122542	0.00932338409979857	0.0346659350187712	0.445515107608653	0.0326810062159821	0.00932338409979857	0.00932338409979857	0.00932338409979857	0.127885933302649	0.0940543234666092	0.0751560925974782	0.275430426290908	0.00932338409979857	0.00760679975029567	0.799340954666359	0.0199385841386724	0.0751560925974782	0.00932338409979857	0.0820658567978514	0.00932338409979857	0.544722286593575	0.0199385841386724	0.134676133892637	0.0244014877074807	0.553209946324348	-3.10760516731383	0.398041684694177	1	1.35359740900562	0.56866806598286	1
Merged-chr17-34373531-6	chr17	34373440	34373627	+	8.535	1.0000100000001e+38	Intergenic	Intergenic	-3599	NM_001111094	100038862	Mm.440426	NM_201405	ENSMUSG00000062638	Btnl1	Btnl3|Gm316|Gm33	butyrophilin-like 1	protein-coding	0.181828359559535	0.0199385841386724	0.0199385841386724	0.0326810062159821	0.429516455891764	0.00932338409979857	0.280811078134363	0.288448175604311	0.0620513630404476	0.0199385841386724	0.507682537939329	0.00760679975029567	0.0119850179704641	0.558394498995649	0.897171182441964	0.473601024122542	0.473601024122542	0.926143731739316	0.0326810062159821	0.65260339228053	0.00932338409979857	1.09921004879887	0.846547244821697	0.476930721574371	0.553209946324348	0.714973787042936	0.00932338409979857	0.576099597308157	0.580306907225449	0.626264132485689	0.978906847837189	0.817320365729263	0.599821288293056	0.835414532114563	0.665686504240161	1.22656582062038	0.134676133892637	1.31683000259324	1.41865495934694	0.512504745758731	0.633220917928507	1	0.323287635905926	0.580489996404859	1
Merged-chr19-45949382-5	chr19	45949248	45949555	+	10.084	1.00000001e+34	intron (NM_198296, intron 14 of 25)	intron (NM_198296, intron 14 of 25)	49087	NM_198296	71617	Mm.210949	NM_198296	ENSMUSG00000039901	9130011E15Rik	AI431055|AW050122	RIKEN cDNA 9130011E15 gene	protein-coding	0.00932338409979857	0.0199385841386724	0.346312387520258	0.0326810062159821	0.215582557560423	0.396730729978452	0.0119850179704641	0.288448175604311	0.0620513630404476	0.345143858159578	0.00932338409979857	0.674323280840426	0.0119850179704641	0.0199385841386724	0.165793864884208	0.233476267992186	0.473601024122542	0.445515107608653	0.0326810062159821	0.886893833111307	0.155210339898552	0.00932338409979857	0.65260339228053	0.311697443735554	0.0751560925974782	0.858093881893908	0.864452914716595	0.975532487933986	0.554137129868567	0.68631118947535	0.42063425769596	1.17379961071847	1.11643916275318	1.26122177043828	1.13357169366333	1.36674146137741	1.29967280886601	0.886230710650756	1.20315786632091	1.32520167645284	0.350380804426807	1	1.15394728805193	0.075088290800259	0.662150656127816
Merged-chr1-128714407-3	chr1	128714318	128714493	+	12.596666	1.011e+09	Intergenic	Intergenic	-122106	NM_009911	12767	Mm.1401	NM_009911	ENSMUSG00000045382	Cxcr4	CD184|Cmkar4|LESTR|PB-CKR|PBSF/SDF-1|Sdf1r|b2b220Clo	chemokine (C-X-C motif) receptor 4	protein-coding	0.181828359559535	0.695581456960563	1.088480180098	0.0326810062159821	1.12310564658814	0.488507548239177	1.26517392908711	0.703639608077371	0.520946909099747	0.0199385841386724	0.466684697887424	0.17423324912104	0.0119850179704641	0.484183400254559	0.00932338409979857	0.00932338409979857	0.0346659350187712	0.445515107608653	0.0326810062159821	0.00932338409979857	0.00932338409979857	0.390170101337298	0.00557651139010016	0.595650206564165	0.0751560925974782	0.0119850179704641	0.00932338409979857	0.00760679975029567	0.500884866567804	0.544722286593575	0.00760679975029567	0.429516455891764	0.599821288293056	0.641391693778915	0.0119850179704641	0.693138471498439	0.134676133892637	0.663890664626893	0.714973787042936	2.63613497621597	0.597479256294974	1	0.428898665303032	0.815140333727468	1
Merged-chr1-56656386-8	chr1	56656318	56656474	+	8.13	1.0010000011111e+26	Intergenic	L1_Mur3|LINE|L1	-18945	NM_027661	71066	Mm.152656	NM_027661	ENSMUSG00000045336	Hsfy2	4933413G11Rik|Hspy2l	heat shock transcription factor, Y-linked 2	protein-coding	0.725161531189349	0.607098302841826	0.346312387520258	0.443658752143765	0.215582557560423	0.544722286593575	0.886893833111307	0.544722286593575	1.11029715505596	0.77830292239274	0.789626183028141	1.25661865654017	1.00133759666144	1.15405869464561	0.844448885499102	0.619142333661017	0.0346659350187712	0.445515107608653	0.0326810062159821	0.741729180798212	0.603521474845281	0.702009168059454	0.34284494388782	0.68631118947535	0.553209946324348	0.790656152130177	0.77830292239274	0.783848816733813	0.233476267992186	1.06602906180811	0.760794236402048	0.00932338409979857	0.0820658567978514	0.725543502388253	0.34284494388782	0.649691699734329	0.134676133892637	0.0244014877074807	0.553209946324348	0.551469122465974	0.441329735069848	1	1.12996032279712	0.141138057128258	0.783855977841188
Merged-chr15-51629279-3	chr15	51629210	51629345	+	4.95	1.11e+27	Intergenic	IMPB_01|Satellite|Satellite	-233667	NR_045092	100502643	Mm.131987	NR_045092		Gm19303	-	predicted gene, 19303	ncRNA	0.523466855698508	0.378750102128844	0.0199385841386724	0.618664703665152	0.215582557560423	0.396730729978452	0.280811078134363	0.288448175604311	0.0620513630404476	0.0199385841386724	0.466684697887424	0.311697443735554	0.476930721574371	0.787223430992218	0.0620513630404476	0.473601024122542	0.0346659350187712	0.0244014877074807	0.714973787042936	0.466684697887424	0.00932338409979857	0.702009168059454	0.34284494388782	0.789626183028141	0.553209946324348	0.0119850179704641	0.864452914716595	0.698192740120834	0.429516455891764	0.544722286593575	0.848601314438816	0.00932338409979857	0.0820658567978514	0.00932338409979857	0.0119850179704641	0.0199385841386724	0.9544151941059	0.0244014877074807	0.0620513630404476	1.05402248152085	0.531698063787961	1	0.467796938585571	0.645046658760488	1
Merged-chr12-44534845-1	chr12	44534782	44534909	+	5.06	1e+25	intron (NM_176930, intron 4 of 30)	intron (NM_176930, intron 4 of 30)	205960	NM_001146031	319504	Mm.208439	NM_176930	ENSMUSG00000020598	Nrcam	Bravo|C030017F07Rik|C130076O07Rik|mKIAA0343	neuronal cell adhesion molecule	protein-coding	0.00932338409979857	0.0199385841386724	0.0199385841386724	0.0326810062159821	0.00932338409979857	0.00932338409979857	0.165793864884208	0.00932338409979857	0.0620513630404476	0.0199385841386724	0.266796165266322	0.17423324912104	0.0119850179704641	0.368794021266208	0.00932338409979857	0.233476267992186	0.0346659350187712	0.0244014877074807	0.0326810062159821	0.466684697887424	0.00932338409979857	0.00932338409979857	0.445515107608653	0.68631118947535	0.0751560925974782	0.0119850179704641	0.444517208479669	0.34054016877292	0.181828359559535	0.68631118947535	0.925626789493564	0.00932338409979857	0.0820658567978514	0.00932338409979857	0.466684697887424	0.378750102128844	0.134676133892637	0.0244014877074807	0.0620513630404476	0.831165086002489	1	1	0.672062255660806	0.399410621314054	0.95976449493116
Merged-chr13-52583125-80	chr13	52582407	52583784	+	54.404625	1.11111011111111e+38	promoter-TSS (NM_001198977)	promoter-TSS (NM_001198977)	-342	NM_001198977	20963	Mm.375031	NM_011518	ENSMUSG00000021457	Syk	Sykb	spleen tyrosine kinase	protein-coding	1.77013743460852	1.81016332074482	2.10716165862249	1.79194833562593	2.14174986484866	2.0513520748216	1.9806188700169	2.10563586468317	1.94139626754318	1.77693566855464	2.02258274906042	1.71060389467099	1.88529528467403	1.81979298105587	1.91157187609679	1.93883529781044	1.84571886379186	1.96415848833918	1.77444194284742	1.99846009170125	1.71173331746453	1.87178652586832	1.94568206268487	1.85328193188061	1.91854163151164	1.97716552846178	1.91136102131423	1.99297436862204	1.97169791037291	1.9049596135366	2.03219676100123	2.41741896471008	2.33476026708549	2.50166826337271	2.49655568888223	2.42274307804239	2.4061441925927	2.51958686972529	2.44369507717635	-0.152522515056238	0.651638801511286	1	0.0599586145161082	0.849909263930329	1
Merged-chr3-64790276-18	chr3	64790118	64790404	+	11.843889	1.110101111111e+34	intron (NR_003962, intron 1 of 8)	RLTR45|LTR|ERVK	54482	NR_003962	319210	Mm.246646	NM_175670	ENSMUSG00000097538	Vmn2r-ps11	4930518C23Rik	vomeronasal 2, receptor, pseudogene 11	pseudo	1.00329478447918	0.866500022987809	1.03761883466329	0.946589731701844	0.847098531375322	1.29598931830065	1.38523962644686	1.2198211793202	1.04122270995745	0.973675400771864	1.2198211793202	1.13357169366333	1.43608254993837	1.30691142574171	1.05889754106211	1.11971952608019	1.05661480367756	1.24940932561466	1.21759112144339	1.11514609511909	1.58339371851313	1.3241687794563	1.11615483013355	1.21117656431871	1.01818514064442	1.37422395269801	1.3582499275831	1.05817783898992	1.27570269947752	1.38192322156703	1.12705277484043	0.896434768971748	0.847098531375322	0.835414532114563	1.1070520117337	0.903282528308353	0.702009168059454	0.740838795377075	0.553209946324348	0.891788501312	0.0492555535897306	0.646282578705016	0.227247970410284	0.491683939110653	0.993808643537302
Merged-chr8-71482554-1	chr8	71482504	71482604	+	2.52	1e+24	exon (NM_001164679, exon 9 of 17)	exon (NM_001164679, exon 9 of 17)	3513	NM_001164679	382014	Mm.260360	NM_001164679	ENSMUSG00000034863	Ano8	BC053460|Tmem16h	anoctamin 8	protein-coding	0.00932338409979857	0.378750102128844	0.0199385841386724	0.0326810062159821	0.215582557560423	0.544722286593575	0.0119850179704641	0.288448175604311	0.0620513630404476	0.0199385841386724	0.00932338409979857	0.00760679975029567	0.0119850179704641	0.0199385841386724	0.00932338409979857	0.00932338409979857	0.0346659350187712	0.0244014877074807	0.0326810062159821	0.00932338409979857	0.155210339898552	0.00932338409979857	0.00557651139010016	0.0940543234666092	0.0751560925974782	0.0119850179704641	0.00932338409979857	0.215582557560423	0.799340954666359	0.356401851261549	0.00760679975029567	0.817320365729263	0.0820658567978514	0.00932338409979857	0.34284494388782	0.0199385841386724	0.9544151941059	0.580306907225449	0.0620513630404476	1.92501981156615	1	1	2.68826045929442	0.176922836070471	0.824495583228488
Merged-chr4-41620156-5	chr4	41620073	41620234	+	7.304	1.1000000111e+34	intron (NM_175138, intron 12 of 19)	intron (NM_175138, intron 12 of 19)	20149	NM_027147	69638	Mm.372459	NM_027147	ENSMUSG00000028445	Enho	1110065P19Rik|2310040A07Rik	energy homeostasis associated	protein-coding	0.00932338409979857	0.0199385841386724	0.0199385841386724	0.0326810062159821	0.00932338409979857	0.00932338409979857	0.280811078134363	0.288448175604311	0.0620513630404476	0.0199385841386724	0.698192740120834	0.17423324912104	0.27782012043866	0.558394498995649	0.537159814253894	0.619142333661017	0.473601024122542	0.0244014877074807	0.483066967183316	0.886893833111307	1.0267787802986	1.15332535550558	0.445515107608653	0.718712171071084	0.553209946324348	0.790656152130177	0.663890664626893	1.07460579512202	0.857724253110303	0.941952633185069	1.17004358758508	0.181828359559535	0.599821288293056	0.42063425769596	0.34284494388782	0.0199385841386724	0.134676133892637	0.0244014877074807	0.0620513630404476	1.95820980280625	0.00509561341715377	0.281715133827266	1.70815741610124	0.00261328532721026	0.122960160951878
Merged-chr15-9955160-4	chr15	9955083	9955286	+	8.0725	1.000111e+30	Intergenic	Intergenic	-206316	NM_001305044	320277	Mm.127822	NM_177123	ENSMUSG00000072663	Spef2	C230086A09Rik	sperm flagellar 2	protein-coding	0.00932338409979857	0.378750102128844	0.0199385841386724	0.0326810062159821	0.215582557560423	0.175207326554884	0.703639608077371	0.150258427120233	0.0620513630404476	0.0199385841386724	0.539528216054417	0.674323280840426	0.599821288293056	0.368794021266208	0.537159814253894	0.721875856429787	0.0346659350187712	0.0244014877074807	0.984155688648163	0.698192740120834	0.930266416772501	0.983215822069935	0.940168269450045	0.922375663367222	0.773022065213594	0.763161002931978	0.864452914716595	1.04953763214139	0.933325158385489	0.941952633185069	1.33087010952136	0.429516455891764	0.599821288293056	0.547004231757686	0.544722286593575	0.575365105476118	0.134676133892637	0.445515107608653	0.0620513630404476	1.49020300227283	0.0588115733848193	0.684726875635872	0.754290247518016	0.107392786714646	0.732942217399743
Merged-chr10-44604989-8	chr10	44604904	44605079	+	9.1475	1.00010001011101e+38	Intergenic	Intergenic	-146243	NM_007548	12142	Mm.4800	NM_007548	ENSMUSG00000038151	Prdm1	Blimp-1|Blimp1|PRDI-BF1|ZNFPR1A1|b2b1765Clo	PR domain containing 1, with ZNF domain	protein-coding	0.181828359559535	0.0199385841386724	0.0199385841386724	0.0326810062159821	0.215582557560423	0.00932338409979857	0.0119850179704641	0.288448175604311	0.0620513630404476	0.345143858159578	0.643038896246984	0.826403855901872	0.857724253110303	0.368794021266208	1.00410724246612	0.812613560554445	0.674323280840426	0.926143731739316	0.984155688648163	0.922034552850826	0.539528216054417	0.54881067829073	1.17964985693854	0.763161002931978	0.916318205716447	1.24394867908977	1.02131321994474	0.975532487933986	0.967736287836064	1.20385672786332	0.466684697887424	0.982460399779246	1.11643916275318	0.835414532114563	0.967736287836064	0.737991787543057	0.9544151941059	0.0244014877074807	0.0620513630404476	-0.28762120998857	0.689230409119193	1	-0.132719622054765	0.964963433880927	1
Merged-chr17-25332493-15	chr17	25332313	25332612	+	12.636666	1.00011001001111e+38	Intergenic	Intergenic	13100	NM_031187	100503895	Mm.3301	NM_031187	ENSMUSG00000024173	Tpsab1	MMCP-7|Mcp-7|Mcp7|Mcpt7	tryptase alpha/beta 1	protein-coding	0.886230710650756	0.607098302841826	1.20329687620569	0.618664703665152	1.31437574227135	0.886893833111307	1.37730937608709	0.914979153232913	0.920493695595725	1.0202558293221	1.36930613443524	0.975810253291411	1.42771126270005	1.17570970660111	1.17435850179786	0.990218112265388	0.674323280840426	1.08384019721051	0.868702139763776	1.26122177043828	1.28402887477488	1.3241687794563	0.96540310476302	0.922375663367222	0.553209946324348	0.888155628770284	1.00329478447918	1.21175223501206	1.23063141318787	0.544722286593575	1.30181837342071	0.817320365729263	0.599821288293056	0.835414532114563	0.846547244821697	0.844448885499102	1.10885038381495	0.663890664626893	0.803558541022243	0.987041972512917	0.0348834467869659	0.58725526729053	1.01130138017676	0.0604569947705547	0.61615681346589
Merged-chr7-68606470-3	chr7	68606317	68606604	+	27.799999	100000110000	Intergenic	Intergenic	-11996	NR_003648	384639	Mm.261760	NM_001013781	ENSMUSG00000094854	Gm5334	EG384639	tetraspanin 7 pseudogene	pseudo	1.51862924818384	1.47171844385887	0.787223430992218	1.612091355791	0.847098531375322	0.837498895275809	0.703639608077371	0.703639608077371	1.04122270995745	1.06994150291474	0.643038896246984	0.907643610088465	0.934642737246235	0.787223430992218	0.789626183028141	0.812613560554445	0.473601024122542	0.671116054284948	0.483066967183316	0.345143858159578	0.665686504240161	0.899668548935524	0.523466855698508	0.68631118947535	0.0751560925974782	0.275430426290908	0.444517208479669	0.576099597308157	0.34284494388782	0.356401851261549	0.265548524140211	0.429516455891764	0.599821288293056	0.198829939879819	0.0119850179704641	0.0199385841386724	0.134676133892637	0.0244014877074807	0.553209946324348	0.100842026463957	0.890870233762707	1	-0.114806498645194	1	1
Merged-chr14-30678805-4	chr14	30678733	30678903	+	7.495	1.0111e+30	intron (NM_177815, intron 9 of 12)	intron (NM_177815, intron 9 of 12)	24443	NM_177815	328370	Mm.259657	NM_177815	ENSMUSG00000052395	Rft1	D930025H04	RFT1 homolog (S. cerevisiae)	protein-coding	0.181828359559535	0.378750102128844	0.787223430992218	0.0326810062159821	0.703639608077371	0.649691699734329	0.777184472631029	0.544722286593575	0.520946909099747	0.345143858159578	0.567393606745233	0.443658752143765	0.857724253110303	0.558394498995649	0.763541651018123	0.721875856429787	0.812613560554445	0.926143731739316	0.483066967183316	0.741729180798212	0.539528216054417	0.702009168059454	1.02827198499884	0.922375663367222	0.916318205716447	1.04156892714728	1.09407394354812	0.749906445022613	0.382157546247578	0.0199385841386724	0.00760679975029567	0.633821384924894	1.00410724246612	0.34284494388782	0.0119850179704641	0.0199385841386724	0.134676133892637	0.445515107608653	0.0620513630404476	0.00497616374100732	1	1	-1.6649148387594	0.0118488303212872	0.297042651052846
Merged-chr17-51687402-28	chr17	51687094	51687564	+	34.821785	1.11111111111111e+38	Intergenic	MTD-int|LTR|ERVL-MaLR	124725	NM_001163630	20230	Mm.311655	NM_009122	ENSMUSG00000023927	Satb1	2610306G12Rik|AW413156	special AT-rich sequence binding protein 1	protein-coding	0.649691699734329	0.607098302841826	0.558394498995649	0.618664703665152	0.547004231757686	0.715848723966044	0.663890664626893	0.544722286593575	0.858756164994939	1.14245564501804	1.45455135797963	1.35114789786981	1.16589442082497	1.09407394354812	1.44168449200872	1.68319683631779	1.37730937608709	1.6761155653898	1.61414218070079	1.53028843309988	1.51169959403049	1.57076660684804	1.84827767812665	1.78514656620118	1.63513323770179	1.76822553900863	1.5810223442125	1.72689453585668	1.72002040523698	1.71741052689144	1.79465517821098	1.8034186800408	1.80023431675033	1.89742352099438	1.98702543328068	1.68930347017722	1.58431042430996	1.31683000259324	1.39010702985112	-0.0210490031125811	0.965188102505722	1	-0.221722650897885	0.455861253993418	0.982556700672547
Merged-chr9-96719078-3	chr9	96718998	96719152	+	6.206666	1.0000000000001e+34	intron (NM_175537, intron 1 of 2)	intron (NM_175537, intron 1 of 2)	12600	NM_175537	245007	Mm.485954	NM_175537	ENSMUSG00000040433	Zbtb38	A930014K01Rik|CIBZ	zinc finger and BTB domain containing 38	protein-coding	0.868344386914123	0.378750102128844	0.0199385841386724	0.805757086550055	0.763161002931978	0.544722286593575	0.496104039478313	0.771639667201476	0.520946909099747	0.345143858159578	0.466684697887424	0.601375682826066	0.27782012043866	0.23761812796359	0.763541651018123	0.9135134845368	0.473601024122542	0.445515107608653	0.0326810062159821	0.847098531375322	0.155210339898552	0.737991787543057	0.523466855698508	0.595650206564165	0.773022065213594	0.488507548239177	0.567393606745233	0.416396401079672	0.741729180798212	0.233476267992186	0.72101498318878	1.0981568180186	1.11643916275318	0.641391693778915	0.665686504240161	0.995728266008592	1.10885038381495	0.791561163439666	0.553209946324348	-0.133819085476114	1	1	0.309980651879565	0.888976746549792	1
Merged-chr2-144267830-38	chr2	144267441	144268134	+	40.836052	1.11111111111111e+38	intron (NM_001199188, intron 2 of 13)	intron (NM_001199188, intron 2 of 13)	-1585	NR_030762	100313519	Mm.453538	NR_030762	ENSMUSG00000077714	Snord17	MBI-43	small nucleolar RNA, C/D box 17	snoRNA	1.52490831132213	1.13834892989216	1.33820889193526	1.50434121183485	1.47794586804881	1.28620917146639	1.35713333912035	1.32791550984828	1.6490137495954	1.46163081148649	1.28564508062402	1.0333508237722	1.41318782193475	1.48254971961891	1.66743772260535	1.60805836782456	1.58042606102665	1.48401246336792	1.4936273291508	1.6253236180495	1.65596573843129	1.49864904436567	1.69740756715353	1.78514656620118	1.78192435197149	1.59171875298116	1.77006718967782	1.69740756715353	1.65956991911862	1.65891285350829	1.56223514811271	1.88390892695648	1.96700916828912	1.82190561337555	1.7430763514177	1.97431789692807	2.07144409018048	2.12190414975209	2.20123104919601	-0.159973778074056	0.614916535209958	1	-0.399502531222521	0.119916672429825	0.756074198530068
Merged-chr10-39308353-11	chr10	39308179	39308494	+	13.252728	1.01111011101e+30	Intergenic	Intergenic	-61463	NM_001122892	14360	Mm.4848	NM_008054	ENSMUSG00000019843	Fyn	AI448320|AW552119	Fyn proto-oncogene	protein-coding	0.181828359559535	0.607098302841826	0.0199385841386724	0.443658752143765	0.102734714849592	0.00932338409979857	0.280811078134363	0.288448175604311	0.0620513630404476	0.0199385841386724	0.266796165266322	0.00760679975029567	0.27782012043866	0.0199385841386724	1.05889754106211	0.473601024122542	0.812613560554445	0.671116054284948	0.984155688648163	0.771639667201476	0.930266416772501	0.871747970656435	1.45455135797963	1.21117656431871	1.10280875467322	1.35187674705874	1.26645595756359	1.12399796919738	0.898521974996037	1.27648873320067	1.23646836941154	1.29387864923041	0.599821288293056	1.39875512832839	1.07991274878452	1.29913177799979	1.17331299016331	1.00387763111604	0.803558541022243	0.192131670702653	0.810197536758887	1	-0.551599887375815	0.218629888586475	0.859340550677638
Merged-chr11-118148089-2	chr11	118147933	118148222	+	16.650002	1100	Intergenic	RMER4B|LTR|ERVK	-18858	NM_001167746	69926	Mm.473893	NM_001167746	ENSMUSG00000033987	Dnah17	2810003K23Rik|Dnahc17|Dnahcl1|Gm1178|mKIAA3028	dynein, axonemal, heavy chain 17	protein-coding	0.122652087593523	0.607098302841826	0.0199385841386724	0.0326810062159821	0.641391693778915	0.649691699734329	0.0119850179704641	0.544722286593575	0.0620513630404476	0.345143858159578	0.539528216054417	0.537159814253894	0.0119850179704641	0.0199385841386724	0.165793864884208	0.233476267992186	0.473601024122542	0.0244014877074807	0.483066967183316	0.466684697887424	0.665686504240161	0.00932338409979857	0.266796165266322	0.818385676318896	0.0751560925974782	0.275430426290908	0.00932338409979857	0.34054016877292	0.799340954666359	0.0199385841386724	0.466684697887424	0.674323280840426	0.599821288293056	0.641391693778915	0.544722286593575	0.378750102128844	0.702009168059454	1.47994632962666	1.52348469874266	0.921539893202002	0.513626416243196	1	0.162760439170097	0.984862772432126	1
Merged-chr4-94227197-1	chr4	94227147	94227247	+	4.25	1e+25	Intergenic	Intergenic	329599	NM_026368	67770	Mm.35170	NM_026368	ENSMUSG00000028578	Caap1	5830433M19Rik|AI536248|CAAP	caspase activity and apoptosis inhibitor 1	protein-coding	0.00932338409979857	0.378750102128844	0.0199385841386724	0.0326810062159821	0.00932338409979857	0.00932338409979857	0.0119850179704641	0.00932338409979857	0.520946909099747	0.0199385841386724	0.134676133892637	0.00760679975029567	0.0119850179704641	0.0199385841386724	0.165793864884208	0.00932338409979857	0.473601024122542	0.0244014877074807	0.0326810062159821	0.00932338409979857	0.466684697887424	0.210208099284808	0.00557651139010016	0.0940543234666092	0.0751560925974782	0.275430426290908	0.00932338409979857	0.00760679975029567	0.141598907722678	0.0199385841386724	0.82095824076528	0.00932338409979857	0.0820658567978514	0.34284494388782	0.0119850179704641	0.378750102128844	0.544722286593575	0.445515107608653	0.553209946324348	0.831602775333908	0.770976153272636	1	2.6327072031386	0.19387343078991	0.839354481723471
Merged-chr5-90832352-2	chr5	90832283	90832421	+	9.45	1.1e+10	Intergenic	Intergenic	37818	NM_011339	20309	Mm.64326	NM_011339	ENSMUSG00000029375	Cxcl15	Il8|Scyb15|lungkine|weche	chemokine (C-X-C motif) ligand 15	protein-coding	0.444517208479669	0.0199385841386724	0.0199385841386724	0.443658752143765	1.03591876370073	0.86619382032866	0.280811078134363	1.28947617516922	0.0620513630404476	0.198829939879819	0.134676133892637	0.0540990347892632	0.0119850179704641	0.0199385841386724	0.165793864884208	0.00932338409979857	0.0346659350187712	0.0244014877074807	0.0326810062159821	0.00932338409979857	0.716946877958694	0.00932338409979857	0.00557651139010016	0.00557651139010016	0.0751560925974782	0.275430426290908	0.233476267992186	0.215582557560423	0.0381715905868842	0.0199385841386724	0.265548524140211	0.181828359559535	0.0820658567978514	0.198829939879819	0.34284494388782	0.0199385841386724	0.134676133892637	0.0244014877074807	0.0620513630404476	2.25029814677723	0.405809545693902	1	3.8551916050448	0.155292824463923	0.802314186673718
Merged-chr3-60126729-1	chr3	60126679	60126779	+	4.46	1e+25	Intergenic	Intergenic	44860	NM_032400	84112	Mm.125110	NM_032400	ENSMUSG00000027762	Sucnr1	Gpr91	succinate receptor 1	protein-coding	0.00932338409979857	0.607098302841826	0.0199385841386724	0.0326810062159821	0.00932338409979857	0.00932338409979857	0.0119850179704641	0.00932338409979857	0.0620513630404476	0.0199385841386724	0.382157546247578	0.17423324912104	0.0119850179704641	0.0199385841386724	0.165793864884208	0.00932338409979857	0.473601024122542	0.0244014877074807	0.483066967183316	0.00932338409979857	0.155210339898552	0.00932338409979857	0.189466840002454	0.0940543234666092	0.0751560925974782	0.0119850179704641	0.00932338409979857	0.00760679975029567	0.181828359559535	0.233476267992186	0.848601314438816	0.00932338409979857	0.0820658567978514	0.198829939879819	0.0119850179704641	0.575365105476118	0.134676133892637	0.0244014877074807	0.0620513630404476	-0.953871797953834	1	1	1.70906350777435	0.27079860882998	0.895532964296396
Merged-chr16-58689726-6	chr16	58689618	58689854	+	10.555	1.00000000000101e+23	Intergenic	Intergenic	19528	NM_007757	12892	Mm.291519	NM_007757	ENSMUSG00000022742	Cpox	CPX|Cpo|HCP|cac|nct	coproporphyrinogen oxidase	protein-coding	1.19776874303654	1.27423550118481	1.088480180098	1.33460119791258	1.08267308962524	1.0483944142723	1.14143497226061	0.955054848982239	0.718712171071084	0.677031219339408	0.382157546247578	0.601375682826066	0.476930721574371	0.690097257777185	0.789626183028141	0.473601024122542	0.473601024122542	0.671116054284948	0.714973787042936	0.847098531375322	0.896434768971748	0.210208099284808	0.523466855698508	0.595650206564165	0.553209946324348	0.888155628770284	0.663890664626893	0.698192740120834	0.674323280840426	1.11643916275318	0.575365105476118	0.674323280840426	0.599821288293056	0.99297781084976	0.0119850179704641	0.781179550486502	0.544722286593575	1.00387763111604	1.25178899154337	0.766806621838736	0.407443612155387	1	1.06876810971142	0.106293424872902	0.730188717932053
Merged-chr18-14498345-15	chr18	14498238	14498469	+	9.908667	1.100001101e+34	Intergenic	MTC|LTR|ERVL-MaLR	184561	NM_001161369	268996	Mm.31761	NM_009280	ENSMUSG00000037013	Ss18	D130059H17|Ssxt|Syt	synovial sarcoma translocation, Chromosome 18	protein-coding	0.978906847837189	1.27423550118481	1.20329687620569	0.946589731701844	0.897171182441964	0.886893833111307	1.05960796120883	1.11615483013355	0.520946909099747	1.23960525010354	1.17379961071847	1.13357169366333	1.20915762248791	1.33300540342425	0.789626183028141	1.03522000394152	0.812613560554445	1.00547527472388	0.868702139763776	1.05125834873312	0.995728266008592	1.23030280640527	0.586547526070671	0.763161002931978	0.916318205716447	1.1000861490642	1.07936890033872	0.674323280840426	0.698192740120834	0.941952633185069	0.962306142857875	0.429516455891764	0.599821288293056	0.198829939879819	0.544722286593575	0.0199385841386724	0.134676133892637	0.0244014877074807	0.0620513630404476	0.895602874213625	0.0954580312138635	0.764099878378933	0.566221072552124	0.410077475722797	0.964613577564764
Merged-chr1-120019639-38	chr1	120019384	120019847	+	49.552631	1.11111111111111e+38	intron (NM_001311077, intron 1 of 12)	intron (NM_001311077, intron 1 of 12)	12635	NM_001311077	319229	Mm.189223	NM_001012322	ENSMUSG00000026387	Sctr	6530402O03Rik	secretin receptor	protein-coding	1.46372972259171	1.67364285743347	1.57014663245584	1.36577556671184	1.87973468012379	1.68287846232145	1.83977345528864	1.62287560816411	1.65849831191907	1.93628927643246	2.03030240544691	2.05242428904701	1.96034053398049	2.06850421103938	1.78525529954759	1.86494053271646	1.89893166462233	1.76970367288075	1.95241209277833	1.98784750212567	2.03467260648352	1.93365269172173	1.68765811365931	1.94074522258308	1.87612932323489	1.78994657168841	1.90515434351768	1.93967914165915	1.96468056093489	2.11273112313828	2.11961212295356	1.60188645452981	1.6137615919409	1.59427736391894	1.55978595033184	1.76771508837544	1.76494692966859	1.50314295289116	1.29387864923041	0.260630408802537	0.380775404958275	1	0.476271698510242	0.0982494165658341	0.716072082967881
Merged-chr1-120593791-8	chr1	120593683	120593925	+	9.7925	1.000001111e+34	Intergenic	Intergenic	-8683	NM_010133	13798	Mm.2657	NM_010133	ENSMUSG00000058665	En1	En-1|Mo-en.1	engrailed 1	protein-coding	0.68631118947535	0.917344771443528	1.03761883466329	0.443658752143765	0.703639608077371	0.715848723966044	0.703639608077371	0.990218112265388	0.0620513630404476	0.345143858159578	0.846547244821697	0.601375682826066	1.19579137183281	1.13377798800933	0.717484570620051	0.812613560554445	1.05661480367756	1.00547527472388	1.07460579512202	0.978906847837189	1.15972663651665	0.871747970656435	0.846547244821697	1.053167659152	0.916318205716447	1.06449954215081	1.24366156247553	1.02476180100364	0.830750958512336	1.16014818695418	1.10199160855726	0.429516455891764	0.847098531375322	0.547004231757686	0.665686504240161	0.378750102128844	0.134676133892637	0.0244014877074807	0.0620513630404476	0.690791352011873	0.26939854677987	0.985620016025593	0.386846566864454	0.409564541897832	0.964613577564764
Merged-chr15-58684640-2	chr15	58684583	58684710	+	5.09	1.1e+26	Intergenic	Intergenic	138781	NM_175212	74868	Mm.293754	NM_175212	ENSMUSG00000062373	Tmem65	2610029O13Rik|4930438D12Rik	transmembrane protein 65	protein-coding	0.181828359559535	0.0199385841386724	0.0199385841386724	0.0326810062159821	0.215582557560423	0.175207326554884	0.0119850179704641	0.544722286593575	0.0620513630404476	0.54881067829073	0.00932338409979857	0.443658752143765	0.0119850179704641	0.484183400254559	0.382157546247578	0.00932338409979857	0.674323280840426	0.760794236402048	0.483066967183316	0.547004231757686	0.363859968565408	0.288448175604311	0.559797456166953	0.415411584884575	0.0751560925974782	0.671116054284948	0.233476267992186	0.698192740120834	0.233476267992186	0.356401851261549	1.00547527472388	0.674323280840426	0.0820658567978514	0.42063425769596	0.181828359559535	0.781179550486502	0.134676133892637	0.663890664626893	0.553209946324348	0.624470837110271	0.830938098673874	1	0.958415253656249	0.247384757684732	0.880826667136877
Merged-chr1-84253477-1	chr1	84253427	84253527	+	7.83	1e+23	intron (NM_001003948, intron 1 of 2)	ID4_|SINE|ID	31168	NM_001003948	98496	Mm.187470	NM_001003948	ENSMUSG00000045658	Pid1	5033414K04Rik|NYGGF4	phosphotyrosine interaction domain containing 1	protein-coding	0.00932338409979857	0.378750102128844	0.0199385841386724	0.0326810062159821	0.00932338409979857	0.544722286593575	0.0119850179704641	0.00932338409979857	0.520946909099747	0.54881067829073	0.567393606745233	0.17423324912104	0.27782012043866	0.368794021266208	0.473601024122542	0.619142333661017	0.0346659350187712	0.0244014877074807	0.483066967183316	0.581574354495984	0.773022065213594	0.737991787543057	0.559797456166953	0.198829939879819	0.553209946324348	0.671116054284948	0.233476267992186	0.416396401079672	0.281932911669314	1.00329478447918	0.674323280840426	0.00932338409979857	0.0820658567978514	0.00932338409979857	0.0119850179704641	0.0199385841386724	0.134676133892637	0.0244014877074807	0.0620513630404476	1.10070691604047	0.228540764289997	0.942346168222247	0.788540272213657	0.377851638251841	0.94979800333726
Merged-chr13-60819696-31	chr13	60819564	60819839	+	27.713871	1.11111111111111e+38	Intergenic	Intergenic	-16857	NM_027344	70202	Mm.158337	NM_027344	ENSMUSG00000056728	Ctsll3	2310051M13Rik	cathepsin L-like 3	protein-coding	1.48383562217884	1.62880203873448	1.50157215316713	1.47010553982359	1.29506794293965	1.77773992049843	1.73962620407924	1.69495093167748	1.38207908678233	1.73261542630876	1.57463775531832	1.68765811365931	1.78673458610255	1.60656596120934	1.44168449200872	1.56799115995287	1.68392576012696	1.41003115504987	1.68836158618109	1.56608332688365	1.32471130756287	1.55030525873096	1.29547183598258	1.52519443787974	1.49575417891074	1.4841882051518	1.64334700416054	1.36653639818425	1.51986578323235	1.66639367715102	1.31839165179046	0.871747970656435	0.599821288293056	0.42063425769596	0.544722286593575	0.378750102128844	0.134676133892637	0.663890664626893	0.0620513630404476	-0.214719764641646	0.529146477008041	1	0.03130186973777	0.951721450760177	1
Merged-chr3-50382963-36	chr3	50382782	50383101	+	40.160278	1.11111111111111e+38	intron (NM_011990, intron 7 of 11)	intron (NM_011990, intron 7 of 11)	60672	NM_011990	26570	Mm.260988	NM_011990	ENSMUSG00000027737	Slc7a11	9930009M05Rik|AI451155|sut|xCT	solute carrier family 7 (cationic amino acid transporter, y+ system), member 11	protein-coding	1.68269257681894	1.71245991819307	1.64717167418182	1.69415617582955	1.29506794293965	1.47230766382401	1.65870781814112	1.55622238905962	1.66691813571724	1.57076660684804	1.61481900687796	1.72336068721032	1.60599681289541	1.86328970422116	1.75834928616079	1.75096760162696	1.7146568321163	1.87417521324183	1.86303833567418	1.68516812874996	1.92640228564742	2.01611542425953	1.88830639449153	1.90828549063526	1.99064781961388	1.94171375381664	1.77406583860143	1.75234863512764	1.88676162970884	1.99037995850502	2.05469668999275	1.31060491681243	1.37967778623658	1.27449489526445	1.2169187020829	1.13697711760503	1.29967280886601	0.886230710650756	0.803558541022243	0.276378300006296	0.376573864834997	1	-0.138344939103888	0.608953270332121	1
Merged-chr8-48006158-1	chr8	48006108	48006208	+	3.65	1e+25	Intergenic	ORR1D1|LTR|ERVL-MaLR	-15607	NM_133791	52357	Mm.235074	NM_133791		Wwc2	5330431C14Rik|AU022508|C85457|D8Ertd594e	WW, C2 and coiled-coil domain containing 2	protein-coding	0.582922620780328	0.0199385841386724	0.0199385841386724	0.618664703665152	0.00932338409979857	0.175207326554884	0.280811078134363	0.288448175604311	0.0620513630404476	0.468390305640724	0.134676133892637	0.00760679975029567	0.27782012043866	0.690097257777185	0.473601024122542	0.6834330030122	0.473601024122542	0.445515107608653	0.483066967183316	0.00932338409979857	0.00932338409979857	0.00932338409979857	0.445515107608653	0.311697443735554	0.553209946324348	0.275430426290908	0.444517208479669	0.00760679975029567	0.00932338409979857	0.544722286593575	0.72101498318878	0.00932338409979857	0.0820658567978514	0.42063425769596	0.544722286593575	0.504934915203365	0.702009168059454	0.0244014877074807	0.0620513630404476	-4.60660133264926	0.0289107231034924	0.551626897319805	0.174954408022256	1	1
Merged-chr7-126706095-2	chr7	126706037	126706153	+	4.8	1.00001e+24	Intergenic	MIRc|SINE|MIR	-1279	NM_009898	12721	Mm.290482	NM_009898	ENSMUSG00000030707	Coro1a	Clabp|Lmb3|TACO|p57	coronin, actin binding protein 1A	protein-coding	0.00932338409979857	0.378750102128844	0.0199385841386724	0.0326810062159821	0.00932338409979857	0.175207326554884	0.0119850179704641	0.00932338409979857	0.0620513630404476	0.677031219339408	0.198829939879819	0.0540990347892632	0.0119850179704641	0.558394498995649	0.646656969855628	0.00932338409979857	0.812613560554445	0.445515107608653	0.483066967183316	0.345143858159578	0.155210339898552	0.00932338409979857	0.618664703665152	0.0199385841386724	0.0751560925974782	0.488507548239177	0.233476267992186	0.475993829478635	0.830750958512336	0.544722286593575	0.175207326554884	0.633821384924894	0.599821288293056	0.198829939879819	0.75736845669266	0.995728266008592	0.9544151941059	0.886230710650756	0.803558541022243	-1.46534251950757	0.281225893876538	0.990789474040157	0.847034069369242	0.32480929114716	0.928551271263181
Merged-chr4-137797206-5	chr4	137797138	137797287	+	6.326	1.00010001e+34	promoter-TSS (NM_007431)	promoter-TSS (NM_007431)	-828	NM_007431	11647	Mm.288186	NM_007431	ENSMUSG00000028766	Alpl	APTNAP|Akp-2|Akp2|TNAP|TNSALP	alkaline phosphatase, liver/bone/kidney	protein-coding	0.444517208479669	0.607098302841826	0.689511446852129	0.443658752143765	0.215582557560423	0.715848723966044	0.165793864884208	0.544722286593575	1.11029715505596	0.54881067829073	0.834401492594468	0.443658752143765	0.773022065213594	0.830416788118477	0.537159814253894	0.619142333661017	0.867667461434313	0.671116054284948	0.714973787042936	0.847098531375322	0.539528216054417	0.601375682826066	0.815699887126476	0.415411584884575	0.916318205716447	0.714973787042936	0.801513874666575	0.770035090481855	0.181828359559535	0.738507822229237	0.544722286593575	0.429516455891764	0.847098531375322	0.760794236402048	0.544722286593575	0.575365105476118	0.9544151941059	0.0244014877074807	0.553209946324348	0.381777504080447	0.749041688922594	1	-0.212416246462052	0.728289598832253	1
Merged-chr7-134414450-37	chr7	134414083	134414789	+	26.547028	1.10111111011111e+38	Intergenic	Intergenic	-37608	NM_001081331	71007	Mm.334285	NM_001081331	ENSMUSG00000030994	D7Ertd443e	4933400E14Rik|FATS|Gm497	DNA segment, Chr 7, ERATO Doi 443, expressed	protein-coding	1.95437156335903	2.00923734438457	2.08434059938015	1.99529708871454	1.95802649318534	1.97503387143543	1.97478927017441	1.98827140528587	1.38207908678233	1.54207921223503	1.39406306442837	1.6952934109861	1.48130589056259	1.59706095444023	1.32471130756287	1.59382475819386	1.47092050568613	1.22638303614045	1.68836158618109	1.20542660979365	1.28402887477488	1.52172230530013	1.36975771219562	1.49723654195986	1.29197033152576	1.4841882051518	1.53794073421802	1.27648873320067	1.58042606102665	1.50279411612145	1.37929128525405	1.26720226602692	1.32903992255215	0.641391693778915	1.00494803987991	0.844448885499102	0.134676133892637	0.886230710650756	0.0620513630404476	-0.409598769238706	0.323555425871161	1	0.0263048980656389	0.91051407356033	1
Merged-chr9-57980758-29	chr9	57980538	57980888	+	17.309654	1.10011011011101e+38	Intergenic	Intergenic	-34304	NM_019779	13070	Mm.302865	NM_019779	ENSMUSG00000032323	Cyp11a1	Cyp11a|Cypxia1|D9Ertd411e|P450scc|Scc|cscc	cytochrome P450, family 11, subfamily a, polypeptide 1	protein-coding	1.34753928452273	1.44681257834132	1.3256538044371	1.30109860937946	1.09559141859156	0.911655317890852	1.15712488877031	0.544722286593575	1.38207908678233	1.34118625436244	1.49431850169919	1.27449489526445	1.36901283506102	0.787223430992218	1.41462579902061	1.27409792660933	1.2755527767889	1.1172611051165	1.07460579512202	1.37304917308985	0.995728266008592	1.41865495934694	1.36022502559857	1.33444844166337	1.17547930343137	0.922034552850826	1.23156770707452	1.44456898589445	1.15387913541899	1.06602906180811	1.15849226213804	1.34339721765116	1.46429068408694	1.21833750541257	1.25766548563624	1.55650288539685	1.64308656081526	1.54947070189775	1.61421688974249	-0.0117063342409418	1	1	-0.187272780035426	0.672105492323228	1
Merged-chr3-59062373-2	chr3	59062276	59062470	+	4.695	1e+30	intron (NM_177855, intron 4 of 43)	intron (NM_177855, intron 4 of 43)	39448	NM_173398	229323	Mm.123648	NM_173398	ENSMUSG00000050075	Gpr171	A630006E05|F730001G15Rik|H963	G protein-coupled receptor 171	protein-coding	0.991110350834824	0.523466855698508	0.558394498995649	0.805757086550055	0.00932338409979857	0.598129578195579	0.496104039478313	0.00932338409979857	0.0620513630404476	0.345143858159578	0.266796165266322	0.601375682826066	0.165793864884208	0.787223430992218	0.382157546247578	0.473601024122542	0.473601024122542	0.0244014877074807	0.0326810062159821	0.10452291202433	0.00932338409979857	0.00932338409979857	0.815699887126476	0.311697443735554	0.553209946324348	0.0119850179704641	0.00932338409979857	0.0940543234666092	0.00932338409979857	0.788304643199328	0.466684697887424	0.34054016877292	0.0820658567978514	0.502443134973191	0.34284494388782	0.378750102128844	0.134676133892637	0.445515107608653	0.0620513630404476	-2.23872056956096	0.277091962956253	0.987393322026096	-0.67299411408835	0.641780282396527	1
Merged-chr6-52175965-1	chr6	52175915	52176015	+	5.48	100000000000	intron (NM_010452, intron 3 of 4)	CpG	10291	NR_131182	105242657	Mm.490651	NR_131182	ENSMUSG00000056445	Hoxaas2	2810043O09Rik|5730446D14Rik	Hoxa cluster antisense RNA 2	ncRNA	0.826403855901872	0.0199385841386724	0.0199385841386724	0.857724253110303	0.215582557560423	0.175207326554884	0.280811078134363	0.00932338409979857	0.380760741805146	0.0199385841386724	0.00932338409979857	0.17423324912104	0.0119850179704641	0.368794021266208	0.00932338409979857	0.233476267992186	0.0346659350187712	0.445515107608653	0.0326810062159821	0.181828359559535	0.155210339898552	0.00932338409979857	0.445515107608653	0.311697443735554	0.553209946324348	0.0119850179704641	0.00932338409979857	0.215582557560423	0.0381715905868842	0.544722286593575	0.00760679975029567	0.181828359559535	0.0820658567978514	0.00932338409979857	0.34284494388782	0.378750102128844	0.134676133892637	0.0244014877074807	0.0620513630404476	0.572758728585678	0.999999999999997	1	-0.762023667744167	0.572272314448469	1
Merged-chr9-80163529-40	chr9	80163138	80163704	+	31.94175	1.11111111111111e+38	Intergenic	Intergenic	-1613	NM_001039546	17920	Mm.4040	NM_008662	ENSMUSG00000033577	Myo6	BC029719|Tlc|sv	myosin VI	protein-coding	1.65596573843129	1.91180948054153	1.63408193931181	1.680698602112	1.34118625436244	1.44207701228435	1.44371010204211	1.46205909157352	1.6490137495954	1.82063423411231	1.70581584155224	1.71697673929145	1.74956358664963	1.74854024005677	1.58880539747281	1.67345910106031	1.7500646328827	1.85554020731236	1.61414218070079	1.80986394237822	1.55953978333011	1.60389898981219	1.88830639449153	1.76326244753749	1.74447127883941	1.75510499766494	1.86733993140023	1.82094232356427	1.60971516445297	1.66639367715102	1.55575543111165	1.38629646767239	1.55971303497236	1.55169558399122	1.35479389468226	1.47265314253323	1.6820691723454	1.69388179044904	1.61421688974249	-0.0167783737881661	0.926240691962766	1	-0.489369997745068	0.123615101343966	0.760529652681802
Merged-chr10-30755175-48	chr10	30754891	30755611	+	72.95208	1.11111111111111e+38	intron (NM_172495, intron 2 of 15)	intron (NM_172495, intron 2 of 15)	47856	NM_172495	211329	Mm.297903	NM_172495	ENSMUSG00000039697	Ncoa7	9030406N13Rik	nuclear receptor coactivator 7	protein-coding	2.05417510571069	2.25911529817866	2.0330357816546	2.05352180136355	2.2252680610674	2.26505096012192	2.23151209415698	2.22680841553286	2.2064359089055	2.30061710654617	2.23992923613132	2.33772116651376	2.3225788845105	2.39168904148767	2.09148593867922	2.17481123545808	2.13229233957061	2.01865899011711	2.23804319241589	2.09243570467342	1.96440500652291	2.11689709297321	2.0891212099549	2.2217769865986	2.06369496976213	2.03451524732368	2.14957741210937	1.97517996636402	2.06506580423108	2.2402552719758	1.92767496665083	1.4987698202733	1.71514226311844	1.50314295289116	1.48383562217884	1.46205909157352	1.58431042430996	1.6831247599759	1.66235119081617	-0.40342793986889	0.165749982545263	0.874830611075122	-0.372989686852436	0.18500951788462	0.829838335080025
Merged-chr13-95494998-25	chr13	95494728	95495485	+	30.882	1.11111111011111e+38	Intergenic	Intergenic	-16451	NM_001081159	268686	Mm.291249	NM_001081159	ENSMUSG00000021679	S100z	Gm625	S100 calcium binding protein, zeta	protein-coding	0.778700079110863	0.607098302841826	0.0199385841386724	0.946589731701844	0.800203298897239	1.13990101322194	0.886893833111307	0.703639608077371	0.858756164994939	1.10589563213045	1.64316530676582	1.13357169366333	1.45225411137339	1.40944480271256	1.42627943593375	1.58202144204549	1.5972940236901	1.65773428690128	1.64070263881365	1.79933304131475	1.67404498076546	1.79542673550881	1.53685811370388	1.7123748656338	1.34118625436244	1.43102677917211	1.53162178204251	1.73849868375051	1.68566459199389	1.72375852233223	1.88783916038527	1.75834928616079	1.6137615919409	1.84722754520907	1.76053422956368	1.63911844023698	1.71598772402616	1.70326251000203	1.58711770840004	0.675474388248388	0.0575641172690399	0.679744857695491	0.543718245323083	0.0810319784293993	0.675856531554417
Merged-chr3-59067023-27	chr3	59066804	59067252	+	39.323704	1.11111111111111e+38	intron (NM_177855, intron 4 of 43)	intron (NM_177855, intron 4 of 43)	34793	NM_173398	229323	Mm.123648	NM_173398	ENSMUSG00000050075	Gpr171	A630006E05|F730001G15Rik|H963	G protein-coupled receptor 171	protein-coding	1.1348880113705	1.30985805890895	1.42165165480094	1.13394660835587	1.09559141859156	0.976334061146363	1.05960796120883	0.990218112265388	1.38207908678233	1.47901646844493	1.78808610052841	1.45544475034274	1.68466486945443	1.52814681722159	1.62065967966037	1.57558000538238	1.77759136221847	1.76205467448688	1.87917879170068	1.83138046908791	1.77785986172656	1.85624170543234	1.61215659746846	1.7815494417362	1.82795996446553	1.94171375381664	1.93542782673067	1.86152184612753	1.80579740849193	1.97724791976672	1.73975813883742	1.0981568180186	1.27008235255825	1.2127362566718	1.04375601398514	1.16546825570926	1.10885038381495	1.189603381418	1.25178899154337	0.420652407488697	0.225561395306739	0.939987336139727	0.248182425867143	0.430020030058814	0.972602236762096
Merged-chr9-107386897-2	chr9	107386845	107386950	+	5.36	1e+26	Intergenic	MLT1I|LTR|ERVL-MaLR	-12983	NM_001174049	56808	Mm.273084	NM_020263	ENSMUSG00000010066	Cacna2d2	Cacna2d|a2d2|du|mKIAA0558|td|torpid	calcium channel, voltage-dependent, alpha 2/delta subunit 2	protein-coding	0.55918087898966	0.0199385841386724	0.558394498995649	0.443658752143765	0.641391693778915	0.787223430992218	0.280811078134363	0.955054848982239	0.520946909099747	0.54881067829073	0.539528216054417	0.601375682826066	0.552405986045271	0.690097257777185	0.789626183028141	0.473601024122542	0.0346659350187712	0.445515107608653	0.714973787042936	0.65260339228053	0.466684697887424	0.654283345820863	0.65260339228053	0.00557651139010016	0.553209946324348	0.0119850179704641	0.444517208479669	0.714973787042936	0.429516455891764	0.0199385841386724	0.00760679975029567	0.181828359559535	1.11643916275318	0.933325158385489	0.665686504240161	0.781179550486502	0.9544151941059	0.952032083798216	1.06918086986894	0.498352474545799	0.596217149297724	1	0.158448313884833	1	1
Merged-chr7-46928476-12	chr7	46928224	46928638	+	16.623333	1.11000001e+35	intron (NM_001040695, intron 10 of 11)	intron (NM_001040695, intron 10 of 11)	-8501	NM_021884	22088	Mm.241334	NM_021884	ENSMUSG00000014402	Tsg101	AI255943|CC2	tumor susceptibility gene 101	protein-coding	0.846547244821697	0.378750102128844	1.34998167325585	0.443658752143765	1.31437574227135	1.13990101322194	1.40777294427307	0.990218112265388	0.520946909099747	1.0202558293221	1.56455339459347	1.33748142885797	1.42771126270005	1.58215124194971	0.897171182441964	1.03522000394152	0.0346659350187712	0.671116054284948	1.21759112144339	1.19776874303654	0.995728266008592	1.13377798800933	0.65260339228053	0.0940543234666092	1.01818514064442	0.888155628770284	1.00329478447918	0.918653098924225	1.12515954179338	1.00329478447918	0.900808317561654	0.181828359559535	0.599821288293056	0.547004231757686	0.34284494388782	0.378750102128844	0.134676133892637	0.0244014877074807	0.803558541022243	1.14589136463053	0.0420247882036445	0.619371576787462	1.36186892234217	0.0428242848307378	0.540388445077458
Merged-chr5-137535267-4	chr5	137535194	137535337	+	7.0425	1.0010011e+33	Intergenic	Intergenic	-2036	NM_010312	14693	Mm.30141	NM_010312	ENSMUSG00000029713	Gnb2	Gnb-2	guanine nucleotide binding protein (G protein), beta 2	protein-coding	0.523466855698508	0.378750102128844	0.689511446852129	0.443658752143765	0.345143858159578	0.00932338409979857	0.280811078134363	0.00932338409979857	0.520946909099747	0.54881067829073	0.611245272874197	0.00760679975029567	0.476930721574371	0.558394498995649	0.789626183028141	0.881190014309572	0.812613560554445	0.817320365729263	0.483066967183316	0.65260339228053	0.155210339898552	1.0584739076696	0.881616949508853	0.922375663367222	0.553209946324348	0.790656152130177	1.10885038381495	0.918653098924225	0.554137129868567	0.788304643199328	0.654283345820863	0.674323280840426	0.599821288293056	0.00932338409979857	0.0119850179704641	0.781179550486502	0.134676133892637	0.445515107608653	0.0620513630404476	-0.0149512040034679	1	1	-0.108784141046625	0.953143301931237	1
Merged-chr10-12838981-4	chr10	12838859	12839069	+	6.245	1.000000111e+34	intron (NM_011682, intron 1 of 73)	intron (NM_011682, intron 1 of 73)	22771	NM_011682	22288	Mm.331784	NM_011682	ENSMUSG00000019820	Utrn	AA589569|DRP|Dmdl	utrophin	protein-coding	0.669614396476654	0.378750102128844	0.0199385841386724	0.618664703665152	0.547004231757686	0.175207326554884	0.280811078134363	0.544722286593575	0.520946909099747	0.677031219339408	0.887832516194811	0.871747970656435	0.599821288293056	0.787223430992218	0.382157546247578	0.812613560554445	0.674323280840426	0.817320365729263	0.984155688648163	0.886893833111307	0.773022065213594	0.95534719966722	0.695581456960563	0.68631118947535	0.0751560925974782	0.790656152130177	0.864452914716595	0.946589731701844	0.715848723966044	0.788304643199328	1.02229308323894	0.0751560925974782	0.0820658567978514	0.702009168059454	0.34284494388782	0.378750102128844	0.134676133892637	0.445515107608653	0.0620513630404476	1.14121716931872	0.112476256368625	0.793033577397056	1.15207231725845	0.0312285591075591	0.473170125201527
Merged-chr2-49842317-1	chr2	49842267	49842367	+	5.11	1000000000000000	intron (NM_027990, intron 1 of 9)	ORR1E|LTR|ERVL-MaLR	54631	NM_027990	71897	Mm.41381	NM_027990	ENSMUSG00000026765	Lypd6b	2310010M24Rik|AW049525	LY6/PLAUR domain containing 6B	protein-coding	0.311697443735554	0.817666023150535	0.346312387520258	0.0326810062159821	0.641391693778915	0.396730729978452	0.0119850179704641	0.817666023150535	0.858756164994939	0.54881067829073	0.698192740120834	0.907643610088465	0.695581456960563	0.787223430992218	0.789626183028141	0.473601024122542	0.473601024122542	0.671116054284948	0.984155688648163	0.515058749299267	0.00932338409979857	0.779444470408614	0.189466840002454	0.311697443735554	0.553209946324348	0.0119850179704641	0.567393606745233	0.553209946324348	0.00557651139010016	0.356401851261549	0.378750102128844	0.429516455891764	0.0820658567978514	0.42063425769596	0.0119850179704641	0.378750102128844	0.134676133892637	0.445515107608653	0.0620513630404476	-0.0753930924462652	1	1	0.317441351112639	0.926611586221414	1
Merged-chr9-71071607-3	chr9	71071541	71071686	+	9.71	1e+19	Intergenic	Intergenic	91020	NM_001271843	64008	Mm.449427	NM_022026	ENSMUSG00000032204	Aqp9	1700020I22Rik|AI266899|AQP-9	aquaporin 9	protein-coding	0.00932338409979857	0.0199385841386724	0.0199385841386724	0.0326810062159821	0.00932338409979857	0.00932338409979857	0.0119850179704641	0.00932338409979857	0.0620513630404476	0.345143858159578	0.00932338409979857	0.443658752143765	0.0119850179704641	0.0199385841386724	0.165793864884208	0.233476267992186	0.0346659350187712	0.0244014877074807	0.0326810062159821	0.00932338409979857	0.539528216054417	0.496104039478313	0.0448302579732339	0.311697443735554	0.0751560925974782	0.0119850179704641	0.00932338409979857	0.00760679975029567	0.00932338409979857	0.0199385841386724	0.544722286593575	0.575365105476118	0.599821288293056	1.14817931761686	1.18532944728422	1.07936890033872	0.702009168059454	0.663890664626893	0.553209946324348	1.42909006752283	0.451931036861694	1	0.543146231965192	0.920970280893301	1
Merged-chr6-129209978-1	chr6	129209928	129210028	+	5.39	10	Intergenic	RLTR14|LTR|ERV1	28067	NR_040265	76432	Mm.261738	NR_040265	ENSMUSG00000097354	2310001H17Rik	AI646108	RIKEN cDNA 2310001H17 gene	ncRNA	0.00932338409979857	0.0199385841386724	0.346312387520258	0.0326810062159821	0.00932338409979857	0.175207326554884	0.0119850179704641	0.288448175604311	0.0620513630404476	0.0199385841386724	0.00932338409979857	0.00760679975029567	0.0119850179704641	0.0199385841386724	0.00932338409979857	0.233476267992186	0.0346659350187712	0.0244014877074807	0.0326810062159821	0.181828359559535	0.00932338409979857	0.00932338409979857	0.00557651139010016	0.00557651139010016	0.0751560925974782	0.0119850179704641	0.00932338409979857	0.215582557560423	0	0.0199385841386724	0.00760679975029567	0.429516455891764	0.0820658567978514	0.920493695595725	0.544722286593575	0.903282528308353	0.702009168059454	0.740838795377075	0.553209946324348	-0.296736316500172	1	1	2.05261883252723	1	1
Merged-chr9-114279405-6	chr9	114279314	114279469	+	8.076667	1e+34	Intergenic	Intergenic	-50744	NM_007535	12046	Mm.378887	NM_007535	ENSMUSG00000053820	Bcl2a1c	A1-c	B cell leukemia/lymphoma 2 related protein A1c	protein-coding	0.800203298897239	1.08721119149195	0.346312387520258	0.857724253110303	0.429516455891764	0.544722286593575	0.496104039478313	0.00932338409979857	0.962306142857875	1.10589563213045	0.760794236402048	0.311697443735554	0.27782012043866	1.17570970660111	0.537159814253894	0.812613560554445	0.473601024122542	0.817320365729263	0.0326810062159821	1.00237456840858	0.363859968565408	0.00932338409979857	0.394568655986143	0.00557651139010016	0.0751560925974782	0.410232532616803	0.00932338409979857	0.576099597308157	0.181828359559535	0.0199385841386724	0.575365105476118	0.00932338409979857	0.599821288293056	0.00932338409979857	0.0119850179704641	0.0199385841386724	0.134676133892637	0.0244014877074807	0.0620513630404476	0.413664378496542	0.788941848763886	1	1.32504737942591	0.331858669135788	0.930393354798321
Merged-chr3-114290071-1	chr3	114290021	114290121	+	4.25	1e+25	Intergenic	Lx8b|LINE|L1	259531	NM_007729	12814	Mm.209715	NM_007729	ENSMUSG00000027966	Col11a1	C530001D20Rik|cho	collagen, type XI, alpha 1	protein-coding	0.311697443735554	0.0199385841386724	0.0199385841386724	0.443658752143765	0.215582557560423	0.544722286593575	0.496104039478313	0.288448175604311	0.0620513630404476	0.0199385841386724	0.00932338409979857	0.443658752143765	0.0119850179704641	0.0199385841386724	0.165793864884208	0.473601024122542	0.0346659350187712	0.0244014877074807	0.0326810062159821	0.00932338409979857	0.00932338409979857	0.210208099284808	0.0448302579732339	0.476930721574371	0.0751560925974782	0.275430426290908	0.363859968565408	0.416396401079672	0.00557651139010016	0.0199385841386724	0.82095824076528	0.00932338409979857	0.0820658567978514	0.198829939879819	0.0119850179704641	0.0199385841386724	0.134676133892637	0.0244014877074807	0.0620513630404476	-1.46023589554085	0.686346702271422	1	1.02215878409248	0.540468412311773	1
Merged-chr10-8173119-7	chr10	8172987	8173283	+	15.514286	1.000000110111e+38	Intergenic	Intergenic	-217012	NM_138667	68652	Mm.193041	NM_138667	ENSMUSG00000015755	Tab2	1110030N06Rik|A530078N03Rik|Map3k7ip2|mKIAA0733	TGF-beta activated kinase 1/MAP3K7 binding protein 2	protein-coding	0.181828359559535	0.607098302841826	0.0199385841386724	0.443658752143765	0.00932338409979857	0.175207326554884	0.0119850179704641	0.00932338409979857	0.520946909099747	0.54881067829073	0.00932338409979857	0.826403855901872	0.27782012043866	0.0199385841386724	1.3582499275831	1.29707438944982	1.08905205833636	1.14271974647034	1.15065410399229	0.466684697887424	0.995728266008592	0.842337210375068	1.52427997181008	1.40141709759577	1.29197033152576	1.37422395269801	1.16641207627423	1.08267308962524	1.12515954179338	0.788304643199328	0.702009168059454	0.181828359559535	0.0820658567978514	0.00932338409979857	0.34284494388782	0.0199385841386724	0.9544151941059	0.0244014877074807	0.803558541022243	-1.55352603110304	0.00904041083997502	0.359585793248602	-1.4626938323928	0.000119985878263071	0.0146761267299433
Merged-chr18-10293345-22	chr18	10293280	10293423	+	11.813637	1.01101101110101e+36	Intergenic	Intergenic	-31828	NM_001083628	381157	Mm.261535	NM_001083628	ENSMUSG00000042942	Greb1l	mKIAA4095	growth regulation by estrogen in breast cancer-like	protein-coding	0.933325158385489	1.11337459570969	1.29671176228224	0.857724253110303	1.29506794293965	1.35729388944404	1.18804496662804	1.02319159650076	0.858756164994939	1.23960525010354	1.10885038381495	1.0333508237722	1.01904531724701	1.41890179078856	0.789626183028141	1.27409792660933	0.812613560554445	1.04706423553067	0.483066967183316	0.869613163477881	0.665686504240161	1.13377798800933	1.05960796120883	1.15672557533307	1.10280875467322	1.17236841199546	1.19602257230254	0.956729007605235	0.878065988879574	0.87261066058355	0.42063425769596	0.871747970656435	0.445515107608653	1.12947797564218	1.04375601398514	0.903282528308353	0.134676133892637	0.952032083798216	0.803558541022243	-0.122845460629937	0.857588359211238	1	-0.832919405025168	0.0614980745363874	0.619837003425149
Merged-chr6-37102649-1	chr6	37102599	37102699	+	2.52	1e+24	intron (NM_001081206, intron 3 of 33)	MTEa|LTR|ERVL-MaLR	197327	NM_001081206	320127	Mm.119469	NM_001081206	ENSMUSG00000038665	Dgki	C130010K08Rik	diacylglycerol kinase, iota	protein-coding	0.00932338409979857	0.0199385841386724	0.0199385841386724	0.0326810062159821	0.00932338409979857	0.488507548239177	0.0119850179704641	0.00932338409979857	0.520946909099747	0.345143858159578	0.134676133892637	0.17423324912104	0.27782012043866	0.0199385841386724	0.382157546247578	0.473601024122542	0.0346659350187712	0.671116054284948	0.0326810062159821	0.345143858159578	0.155210339898552	0.54881067829073	0.127885933302649	0.476930721574371	0.0751560925974782	0.55918087898966	0.363859968565408	0.161564776243365	0.799340954666359	0.466684697887424	0.34054016877292	0.429516455891764	0.0820658567978514	0.00932338409979857	0.0119850179704641	0.0199385841386724	0.134676133892637	0.0244014877074807	0.553209946324348	0.35579113238427	1	1	1.16060629535719	0.339725832390694	0.931521145937545
Merged-chr14-13969434-1	chr14	13969384	13969484	+	6.38	10000000	Intergenic	L1_Mus4|LINE|L1	-8121	NM_025435	66231	Mm.295875	NM_025435	ENSMUSG00000053453	Thoc7	Nif3l1bp1	THO complex 7 homolog (Drosophila)	protein-coding	0.669614396476654	0.0199385841386724	0.0199385841386724	0.618664703665152	0.641391693778915	0.814336224854982	0.860924028171202	0.771639667201476	0.0620513630404476	0.0199385841386724	0.198829939879819	0.443658752143765	0.0119850179704641	0.0199385841386724	0.537159814253894	0.473601024122542	0.812613560554445	0.0244014877074807	0.483066967183316	0.181828359559535	0.00932338409979857	0.00932338409979857	0.266796165266322	0.0940543234666092	0.0751560925974782	0.0119850179704641	0.444517208479669	0.378750102128844	0.181828359559535	0.0199385841386724	0.378750102128844	0.181828359559535	0.0820658567978514	0.00932338409979857	0.34284494388782	0.233476267992186	0.702009168059454	0.0244014877074807	0.0620513630404476	-2.95021198964209	0.0717142732197533	0.718642258749864	0.811295571847241	0.527865608866345	1
Merged-chr13-10455513-11	chr13	10455438	10455577	+	8.005454	1.0100001101111e+38	Intergenic	B3A|SINE|B2	-94704	NM_033269	12671	Mm.342315	NM_033269	ENSMUSG00000046159	Chrm3	Chrm-3|M3|M3R	cholinergic receptor, muscarinic 3, cardiac	protein-coding	0.902719936317481	0.7617176861038	0.929923374061988	0.946589731701844	0.641391693778915	0.911655317890852	0.703639608077371	1.05417733121464	0.962306142857875	0.77830292239274	0.539528216054417	0.826403855901872	0.695581456960563	0.690097257777185	0.897171182441964	1.21644892373643	0.990218112265388	1.08384019721051	0.868702139763776	0.715848723966044	0.665686504240161	0.00932338409979857	0.96540310476302	0.595650206564165	1.01818514064442	1.06449954215081	1.04060901440819	0.674323280840426	0.830750958512336	0.788304643199328	1.00547527472388	1.03522000394152	1.00410724246612	0.877441655629133	0.874300623007196	1.19298588005026	0.702009168059454	0.0244014877074807	0.553209946324348	-1.5855336815332	0.0277046087972478	0.545285331312286	0.0118129917840283	1	1
Merged-chr6-89240352-2	chr6	89240283	89240421	+	6.835	1.001e+15	Intergenic	Intergenic	-24173	NR_033190	330379	Mm.297741	NM_201356		Gm839	-	predicted gene 839	ncRNA	0.493559492711578	0.607098302841826	0.346312387520258	0.443658752143765	0.00932338409979857	0.175207326554884	0.496104039478313	0.00932338409979857	0.858756164994939	0.996827941452858	0.735958782512328	0.725543502388253	0.695581456960563	0.638795098440696	0.537159814253894	0.559797456166953	0.812613560554445	0.671116054284948	0.483066967183316	0.345143858159578	0.363859968565408	0.54881067829073	0.0448302579732339	0.595650206564165	0.773022065213594	0.55918087898966	0.567393606745233	0.378750102128844	0.233476267992186	0.87261066058355	0.512046642326883	0.575365105476118	0.0820658567978514	0.547004231757686	0.181828359559535	0.781179550486502	0.9544151941059	0.445515107608653	0.553209946324348	-0.611689328785907	0.554049692119004	1	0.461171129552011	0.799820977777059	1
Merged-chr6-73211809-17	chr6	73211703	73211910	+	12.435294	1.110100100101e+38	intron (NM_001164669, intron 2 of 76)	B3|SINE|B2	9825	NM_001164669	330355	Mm.333166	NM_001164669	ENSMUSG00000052861	Dnah6	9830168K20|A730004I20Rik|Dnahc6|mKIAA1697|mdhc6	dynein, axonemal, heavy chain 6	protein-coding	1.09176547641064	1.36153084070448	1.12705277484043	1.16188565963996	0.938834312523366	0.760794236402048	0.777184472631029	0.544722286593575	1.04122270995745	1.33006110822538	1.23990749167786	1.08905205833636	1.3776359108451	1.34627706465885	1.09176547641064	1.21644892373643	1.25612927818398	1.08384019721051	0.868702139763776	1.14245564501804	0.817320365729263	0.927571545809102	0.866500022987809	0.985342304323539	0.916318205716447	0.97525666563647	0.663890664626893	0.918653098924225	0.674323280840426	0.788304643199328	0.512046642326883	0.181828359559535	0.0820658567978514	0.00932338409979857	0.0119850179704641	0.575365105476118	0.134676133892637	0.663890664626893	0.0620513630404476	-0.39982064617605	0.36853035542243	1	-0.40375897765473	0.442934244600345	0.976449814616958
Merged-chr17-51209775-24	chr17	51209642	51209885	+	21.236668	1.11111111111111e+38	Intergenic	Intergenic	-30411	NM_001285991	72238	Mm.120650	NM_028162	ENSMUSG00000023923	Tbc1d5	1600014N05Rik	TBC1 domain family, member 5	protein-coding	0.00932338409979857	0.0199385841386724	0.0199385841386724	0.0326810062159821	0.547004231757686	0.396730729978452	0.496104039478313	0.288448175604311	0.858756164994939	0.677031219339408	1.34976267976722	0.826403855901872	0.830416788118477	0.93053998031746	1.3582499275831	0.990218112265388	1.36217937386459	1.24940932561466	1.37666323739389	1.5034402764074	1.3424669568525	1.48130589056259	1.54706904375477	1.34976267976722	1.34118625436244	0.947100187257288	1.46319003647161	1.58957041232576	1.32791550984828	1.3545562765103	1.27233508161403	0.871747970656435	1.27008235255825	1.46576592404603	1.43017818270993	1.35792141923216	1.64308656081526	1.72271644039577	1.75120403844825	0.664667270291473	0.122330224017789	0.816810843406283	-0.0910407019527114	0.824146356604042	1
Merged-chr3-36210363-21	chr3	36210225	36210481	+	14.236667	1.10100110111e+37	intron (NM_198192, intron 1 of 5)	intron (NM_198192, intron 1 of 5)	11922	NM_198192	229214	Mm.330975	NM_198192	ENSMUSG00000058400	Qrfpr	AQ27|Gpr103|SP9155	pyroglutamylated RFamide peptide receptor	protein-coding	1.2127362566718	0.952032083798216	1.16546825570926	1.18587305770021	1.10885038381495	1.52858730264294	1.31293872014279	1.4165521125652	1.3473256029445	1.31839165179046	1.12552643584784	1.29060391602035	1.29083013490857	0.86619382032866	1.12163072190082	1.23030280640527	1.42021650625825	1.08384019721051	1.07460579512202	1.22814782168908	1.26190081625703	1.09921004879887	1.1863945102121	1.07171809258791	1.17547930343137	1.1000861490642	1.36704082768391	1.15849226213804	0.741729180798212	0.87261066058355	0.978906847837189	0.844448885499102	0.847098531375322	0.877441655629133	0.990218112265388	0.903282528308353	0.134676133892637	1.0913428831836	0.803558541022243	-0.111027099805178	0.82839015737302	1	-0.438462962374722	0.305508279809674	0.917882990050301
Merged-chr9-106788522-5	chr9	106788419	106788682	+	6.932	1.0001e+34	intron (NM_030730, intron 1 of 21)	intron (NM_030730, intron 1 of 21)	663	NM_030730	81000	Mm.246689	NM_030730	ENSMUSG00000040661	Rad54l2	Arip4|D130058C05|G630026H09Rik|Srisnf2l	RAD54 like 2 (S. cerevisiae)	protein-coding	1.07171809258791	0.817666023150535	0.689511446852129	1.13394660835587	0.547004231757686	0.649691699734329	0.608582102206327	0.641391693778915	1.04122270995745	0.54881067829073	0.760794236402048	0.601375682826066	0.773022065213594	0.0199385841386724	1.04156892714728	0.812613560554445	0.473601024122542	0.671116054284948	1.07460579512202	0.886893833111307	0.716946877958694	0.95534719966722	0.846547244821697	0.922375663367222	0.553209946324348	0.55918087898966	0.77830292239274	0.698192740120834	0.898521974996037	0.738507822229237	0.598683470498043	0.920493695595725	0.445515107608653	1.12947797564218	0.817666023150535	0.844448885499102	0.134676133892637	1.0913428831836	1.14028243665707	0.264491045254656	0.634001653992894	1	-0.100648629053664	0.977536728068689	1
Merged-chr4-131910816-43	chr4	131910264	131911340	+	45.542091	1.11111011111111e+38	intron (NR_102393, intron 3 of 4)	RMER15-int|LTR|ERVL	9227	NR_102394	545681	Mm.2478	NR_102393	ENSMUSG00000085667	Gm12992	OTTMUSG00000009742	predicted gene 12992	ncRNA	1.91755536217222	1.84619236271604	1.69226907508558	1.91911240305767	1.69204243052246	1.59624556489455	1.79580063379877	1.44673309859763	1.95449897844224	1.63623591096018	1.8918023124793	1.88820346611802	1.95507810618579	1.77138474015829	1.94871580563582	1.78701295791628	1.79712221335079	1.86152184612753	1.8290587854389	1.97017868132785	1.54937040419343	1.99153912743898	1.94188984611874	1.84107800831562	1.85207738446324	1.92568575645642	1.88671801374962	1.88297160060803	1.86846401240594	1.57329144869284	1.95173801589926	2.18374420410398	2.06925461029891	1.98037449246571	1.95444287879742	1.86028129364528	1.7359116077386	1.69612620135596	1.65722501083747	-0.0147000963331704	0.970118811871822	1	-0.247618408929661	0.404798474013066	0.963051971834189
Merged-chr15-88836213-22	chr15	88836121	88836304	+	9.095909	1.00111001001011e+38	Intergenic	Intergenic	16566	NM_029720	76737	Mm.292567	NM_029720	ENSMUSG00000023272	Creld2	5730592L21Rik|C85758	cysteine-rich with EGF-like domains 2	protein-coding	1.00329478447918	0.866500022987809	1.23628853680446	0.906498325951833	1.03591876370073	0.715848723966044	0.963709968025386	1.02319159650076	1.04122270995745	1.06994150291474	0.938834312523366	0.826403855901872	0.773022065213594	0.991110350834824	1.14799681555904	0.812613560554445	0.990218112265388	0.445515107608653	1.27667393328734	1.08721119149195	0.603521474845281	1.0584739076696	1.13834892989216	1.07171809258791	0.553209946324348	0.829662892629418	0.917344771443528	0.591930033827289	0.981838637218912	0.544722286593575	0.992713244590987	1.26720226602692	1.20198598383086	1.19139736884016	1.04375601398514	1.16546825570926	1.2172993382192	1.27200079325017	1.36536471205105	0.138456961297108	0.921025185553685	1	-0.572915064850527	0.412385827163252	0.964783518923701
Merged-chr6-97397209-8	chr6	97397136	97397288	+	8.065	1.00000110011e+26	intron (NM_145148, intron 5 of 23)	intron (NM_145148, intron 5 of 23)	-144432	NM_001081157	320502	Mm.68163	NM_001081157	ENSMUSG00000044086	Lmod3	5430424A14Rik	leiomodin 3 (fetal)	protein-coding	0.725161531189349	1.08721119149195	0.689511446852129	0.749906445022613	0.641391693778915	0.175207326554884	0.940168269450045	0.288448175604311	0.520946909099747	0.77830292239274	0.938834312523366	1.0333508237722	0.695581456960563	0.991110350834824	0.717484570620051	0.721875856429787	0.812613560554445	0.445515107608653	1.07460579512202	0.547004231757686	0.773022065213594	0.601375682826066	0.760794236402048	0.922375663367222	0.553209946324348	0.611245272874197	0.663890664626893	0.770035090481855	0.554137129868567	0.788304643199328	0.34054016877292	0.575365105476118	1.27008235255825	1.09278197907644	1.0623494248193	1.13697711760503	1.10885038381495	1.00387763111604	0.553209946324348	-0.117552508043167	1	1	-0.382725824059927	0.63395173421793	1
Merged-chr19-7002545-1	chr19	7002495	7002595	+	2.52	1e+24	intron (NM_153795, intron 11 of 14)	intron (NM_153795, intron 11 of 14)	6414	NR_027351	107328	Mm.391161	NM_153597	ENSMUSG00000047656	Trpt1	AU079016|AW045591|Tpt1|Tpt1h	tRNA phosphotransferase 1	protein-coding	0.311697443735554	0.0199385841386724	0.0199385841386724	0.443658752143765	0.00932338409979857	0.00932338409979857	0.0119850179704641	0.771639667201476	0.520946909099747	0.0199385841386724	0.00932338409979857	0.0540990347892632	0.0119850179704641	0.368794021266208	0.0620513630404476	0.00932338409979857	0.0346659350187712	0.0244014877074807	0.0326810062159821	0.00932338409979857	0.0620513630404476	0.00932338409979857	0.00557651139010016	0.0940543234666092	0.0751560925974782	0.0119850179704641	0.00932338409979857	0.00760679975029567	0.799340954666359	0.0199385841386724	0.00760679975029567	0.429516455891764	0.0820658567978514	0.00932338409979857	0.34284494388782	0.0199385841386724	0.9544151941059	0.445515107608653	0.378750102128844	-0.0172128037995296	1	1	2.33249037431586	0.379330814872242	0.94979800333726
Merged-chr2-166232594-3	chr2	166232518	166232670	+	6.576666	1.00000000001e+26	Intergenic	MLTR14|LTR|ERV1	-41314	NR_033467	670775	Mm.384326	NR_033467	ENSMUSG00000084840	Gm11468	OTTMUSG00000001131	predicted gene 11468	ncRNA	0.826403855901872	0.866500022987809	0.558394498995649	0.805757086550055	0.429516455891764	0.396730729978452	0.496104039478313	0.445515107608653	0.520946909099747	0.846547244821697	0.864978191848177	0.785495801427898	0.552405986045271	0.638795098440696	0.382157546247578	0.6834330030122	0.0346659350187712	0.817320365729263	0.483066967183316	0.515058749299267	0.155210339898552	0.654283345820863	0.0448302579732339	0.718712171071084	0.0751560925974782	0.611245272874197	0.706678418983534	0.844448885499102	0.00932338409979857	0.626264132485689	0.598683470498043	0.429516455891764	1.00410724246612	0.42063425769596	0.466684697887424	0.504934915203365	0.134676133892637	0.445515107608653	0.553209946324348	0.303117971222798	0.851041743486219	1	0.937032207054699	0.334218516346711	0.930779260794889
Merged-chr14-48163138-14	chr14	48163039	48163240	+	8.426429	1.11010001001111e+38	intron (NM_033602, intron 1 of 5)	MLT1H1|LTR|ERVL-MaLR	-35577	NR_003630	624367	Mm.445185	NM_001037921	ENSMUSG00000063885	Gm6498	EG624367	glyceraldehyde-3-phosphate dehydrogenase pseudogene	pseudo	0.582922620780328	1.02100520133537	0.689511446852129	0.618664703665152	0.429516455891764	0.396730729978452	0.496104039478313	0.00932338409979857	1.2184922109677	1.04480071788243	0.900513638688059	0.943198993840405	0.981838637218912	0.93053998031746	1.1992707676709	0.9135134845368	1.19189704790159	1.1172611051165	0.868702139763776	0.922034552850826	0.665686504240161	0.737991787543057	0.881616949508853	1.00133759666144	1.17547930343137	0.922034552850826	1.1379591563602	0.918653098924225	1.08905205833636	0.544722286593575	1.21117656431871	0.00932338409979857	0.0820658567978514	0.547004231757686	0.34284494388782	0.649691699734329	0.134676133892637	0.0244014877074807	0.0620513630404476	-0.9503749086073	0.0664715210063001	0.702245709634491	0.113293965030161	1	1
Merged-chr2-90301999-1	chr2	90301949	90302049	+	2.34	1e+24	Intergenic	ERVB4_2-I_MM-int|LTR|ERVK	-5140	NM_146975	258977	Mm.377774	NM_146975		Olfr1273-ps	MOR227-4|Olfr1273	olfactory receptor 1273, pseudogene	protein-coding	0.00932338409979857	0.0199385841386724	0.0199385841386724	0.0326810062159821	0.102734714849592	0.00932338409979857	0.0119850179704641	0.00932338409979857	0.0620513630404476	0.0199385841386724	0.00932338409979857	0.601375682826066	0.0119850179704641	0.0199385841386724	0.00932338409979857	0.233476267992186	0.0346659350187712	0.0244014877074807	0.0326810062159821	0.00932338409979857	0.466684697887424	0.390170101337298	0.0119850179704641	0.00557651139010016	0.0751560925974782	0.0119850179704641	0.00932338409979857	0.00760679975029567	0.741729180798212	0.0199385841386724	0.34054016877292	0.00932338409979857	0.0820658567978514	0.00932338409979857	0.0119850179704641	0.0199385841386724	0.134676133892637	0.0244014877074807	0.0620513630404476	1.95617536449256	0.375108939795644	1	2.80039266661443	0.216612761481003	0.858038256744128
Merged-chr16-89495060-1	chr16	89495010	89495110	+	4.66	1e+25	Intergenic	RMER1A|Other|Other	-7108	NM_010675	16703	Mm.13979	NM_010675	ENSMUSG00000059632	Krtap8-1	AI326176	keratin associated protein 8-1	protein-coding	0.181828359559535	0.0199385841386724	0.0199385841386724	0.0326810062159821	0.215582557560423	0.175207326554884	0.0119850179704641	0.544722286593575	0.0620513630404476	0.677031219339408	0.00932338409979857	0.443658752143765	0.0119850179704641	0.0199385841386724	0.382157546247578	0.00932338409979857	0.0346659350187712	0.445515107608653	0.0326810062159821	0.345143858159578	0.00932338409979857	0.00932338409979857	0.00557651139010016	0.415411584884575	0.0751560925974782	0.0119850179704641	0.00932338409979857	0.0940543234666092	0.0199385841386724	0.356401851261549	0.87892440467162	0.515058749299267	0.0820658567978514	0.198829939879819	0.0119850179704641	0.0199385841386724	0.134676133892637	0.445515107608653	0.0620513630404476	-0.268939610893038	0.999999999999998	1	1.50820660961073	0.317766827098251	0.925072304608013
Merged-chr8-47233467-2	chr8	47233413	47233522	+	6.185	1.0000001e+15	intron (NM_175162, intron 1 of 4)	intron (NM_175162, intron 1 of 4)	55935	NM_001286376	71069	Mm.23973	NM_175162	ENSMUSG00000038143	Stox2	4933409N07Rik|AI449080|AI835114|mKIAA1392	storkhead box 2	protein-coding	0.523466855698508	0.952032083798216	0.929923374061988	0.618664703665152	0.641391693778915	0.99297781084976	0.703639608077371	0.288448175604311	0.718712171071084	0.728076202441744	0.760794236402048	0.725543502388253	0.165793864884208	0.690097257777185	0.382157546247578	0.233476267992186	0.0346659350187712	0.445515107608653	0.483066967183316	0.515058749299267	0.00932338409979857	0.871747970656435	0.266796165266322	0.595650206564165	0.0751560925974782	0.488507548239177	0.444517208479669	0.416396401079672	0.715848723966044	0.68631118947535	0.575365105476118	0.34054016877292	0.0820658567978514	0.598129578195579	0.34284494388782	0.0199385841386724	0.544722286593575	0.0244014877074807	0.0620513630404476	1.54186154926547	0.341280023900175	1	1.02574796396952	0.227518850942466	0.866063904086754
Merged-chr7-49258795-3	chr7	49258738	49258856	+	6.5	1.01e+21	intron (NM_175272, intron 1 of 37)	B3A|SINE|B2	12608	NM_175272	78286	Mm.333881	NM_175272	ENSMUSG00000052512	Nav2	5330421F07Rik|AU067780|BQ960892|HELAD1|POMFIL2|RAINB1|RAINB2|Unc53H2|mKIAA3015	neuron navigator 2	protein-coding	0.311697443735554	0.378750102128844	0.346312387520258	0.443658752143765	0.641391693778915	0.544722286593575	0.608582102206327	0.703639608077371	0.520946909099747	0.345143858159578	0.643038896246984	0.17423324912104	0.830416788118477	0.690097257777185	0.537159814253894	0.233476267992186	0.473601024122542	0.445515107608653	0.868702139763776	0.345143858159578	0.00932338409979857	0.54881067829073	0.34284494388782	0.311697443735554	0.553209946324348	0.410232532616803	0.663890664626893	0.475993829478635	0.602526878951387	0.544722286593575	0.378750102128844	0.960633960397151	1.00410724246612	0.877441655629133	0.899668548935524	1.09473801785248	0.702009168059454	0.0244014877074807	0.0620513630404476	-0.251274609122706	1	1	0.846208680829213	0.4592223846676	0.984018562289538
Merged-chr14-59911137-2	chr14	59911083	59911192	+	5.185	1.0001e+30	intron (NM_015803, intron 24 of 35)	intron (NM_015803, intron 24 of 35)	175697	NM_015803	50769	Mm.319599	NM_015803	ENSMUSG00000021983	Atp8a2	AI415030|Atpc1b|agil|wl	ATPase, aminophospholipid transporter-like, class I, type 8A, member 2	protein-coding	0.444517208479669	0.0199385841386724	0.346312387520258	0.443658752143765	0.00932338409979857	0.00932338409979857	0.0119850179704641	0.288448175604311	0.0620513630404476	0.345143858159578	0.466684697887424	0.443658752143765	0.27782012043866	0.0199385841386724	0.646656969855628	0.619142333661017	0.34284494388782	0.671116054284948	0.714973787042936	0.515058749299267	0.00932338409979857	0.00932338409979857	0.951646797148628	0.595650206564165	0.975532487933986	0.161564776243365	0.00932338409979857	0.635428972424303	0.602526878951387	0.833553875853566	0.544722286593575	0.181828359559535	0.0820658567978514	0.00932338409979857	0.34284494388782	0.649691699734329	0.9544151941059	0.0244014877074807	0.0620513630404476	-1.32202794276444	0.391220781444688	1	-0.519154342001018	0.371839356009479	0.947829306476194
Merged-chr17-25470121-3	chr17	25470055	25470183	+	7.883333	1.00000000101e+20	Intergenic	Intergenic	-1471	NM_027951	71840	Mm.282330	NM_027951	ENSMUSG00000024175	Tekt4	1700010L19Rik	tektin 4	protein-coding	0.846547244821697	0.7617176861038	0.558394498995649	0.749906445022613	0.938834312523366	0.760794236402048	0.608582102206327	0.914979153232913	0.718712171071084	0.77830292239274	0.611245272874197	0.537159814253894	0.165793864884208	0.558394498995649	0.00932338409979857	0.473601024122542	0.0346659350187712	0.281932911669314	0.0326810062159821	0.674323280840426	0.363859968565408	0.00932338409979857	0.34284494388782	0.415411584884575	0.0751560925974782	0.611245272874197	0.233476267992186	0.475993829478635	0.654283345820863	0.68631118947535	0.42063425769596	0.940819875025097	1.23833610186217	0.797005483905279	0.181828359559535	0.693138471498439	0.134676133892637	1.04787554624505	1.06918086986894	1.43114344426325	0.489023783944662	1	1.07012490792444	0.253771070018006	0.885848804494288
Merged-chr1-149863015-1	chr1	149862839	149863191	+	18.1	100000000000	intron (NM_008869, intron 12 of 17)	intron (NM_008869, intron 12 of 17)	59424	NM_001305632	18783	Mm.4186	NM_008869	ENSMUSG00000056220	Pla2g4a	Pla2g4|cPLA2|cPLA2-alpha|cPLA2alpha	phospholipase A2, group IVA (cytosolic, calcium-dependent)	protein-coding	1.29967280886601	1.16302246043151	0.988234552090171	1.26578926440312	0.672979446836147	0.68631118947535	0.496104039478313	0.817666023150535	0.858756164994939	0.345143858159578	0.676437171517561	0.725543502388253	0.695581456960563	0.690097257777185	0.646656969855628	0.721875856429787	0.0346659350187712	0.0244014877074807	0.483066967183316	0.181828359559535	0.817320365729263	0.654283345820863	0.189466840002454	0.00557651139010016	0.553209946324348	0.488507548239177	0.233476267992186	0.0940543234666092	0.554137129868567	0.0199385841386724	0.00760679975029567	0.817320365729263	0.0820658567978514	0.672979446836147	0.34284494388782	0.693138471498439	0.134676133892637	0.663890664626893	0.803558541022243	0.467778464922757	0.681873403900527	1	0.468461152029657	0.986503274458368	1
Merged-chr8-120726250-4	chr8	120726071	120726372	+	10.5725	1.11e+22	Intergenic	Intergenic	-10137	NM_008320	15900	Mm.334861	NM_008320	ENSMUSG00000041515	Irf8	AI893568|ICSBP|IRF-8|Icsbp1|Myls	interferon regulatory factor 8	protein-coding	0.616184223281217	0.378750102128844	0.0199385841386724	0.618664703665152	0.00932338409979857	0.175207326554884	0.280811078134363	0.703639608077371	0.718712171071084	0.973675400771864	0.586547526070671	0.00760679975029567	0.695581456960563	0.558394498995649	0.844448885499102	0.812613560554445	0.473601024122542	0.926143731739316	0.483066967183316	0.741729180798212	0.603521474845281	0.737991787543057	0.523466855698508	1.088480180098	0.773022065213594	0.611245272874197	0.801513874666575	0.445515107608653	0.898521974996037	0.68631118947535	0.175207326554884	1.36704082768391	1.35713333912035	1.17379961071847	1.07991274878452	1.13697711760503	1.2172993382192	1.0913428831836	1.14028243665707	0.136677112388104	0.878324495080993	1	-0.680692298528036	0.399888333232233	0.960023683544345
Merged-chr8-70179290-22	chr8	70179193	70179375	+	11.683637	1.1001000100111e+38	intron (NM_145597, intron 6 of 11)	B3|SINE|B2	6876	NR_122028	234371	Mm.23488	NM_145597	ENSMUSG00000002342	Tmem161a	AI428876|BB161850|BC021367	transmembrane protein 161A	protein-coding	0.991110350834824	0.917344771443528	1.16546825570926	1.02100520133537	1.37588497233657	1.12705277484043	1.05960796120883	1.39796787737654	1.04122270995745	0.915922165298707	1.05960796120883	1.0333508237722	1.0584739076696	0.787223430992218	1.14799681555904	1.03522000394152	1.05661480367756	1.00547527472388	0.483066967183316	1.16188565963996	0.716946877958694	0.601375682826066	1.0981568180186	1.14245564501804	1.17547930343137	0.858093881893908	0.917344771443528	1.0333508237722	0.715848723966044	0.87261066058355	0.962306142857875	1.1259338315467	1.11643916275318	1.20542660979365	1.24538746030908	1.39453920353756	1.2172993382192	1.35713333912035	1.40705378466468	-0.269684649174004	0.641376241893368	1	-0.585456777568721	0.113916842109867	0.744946061553793
Merged-chr12-70251716-1	chr12	70251666	70251766	+	5.48	100000000000	intron (NM_001286387, intron 11 of 13)	intron (NM_001286387, intron 11 of 13)	23875	NR_045174	414124	Mm.416164	NR_045174	ENSMUSG00000085298	F730035M05Rik	-	RIKEN cDNA F730035M05 gene	ncRNA	0.826403855901872	0.866500022987809	0.558394498995649	0.946589731701844	0.345143858159578	0.598129578195579	0.737991787543057	0.00932338409979857	0.858756164994939	0.884267914693814	0.586547526070671	0.601375682826066	0.27782012043866	0.740838795377075	0.717484570620051	0.00932338409979857	0.34284494388782	0.445515107608653	0.483066967183316	0.581574354495984	0.0620513630404476	0.00932338409979857	0.34284494388782	0.476930721574371	0.0751560925974782	0.858093881893908	0.233476267992186	0.161564776243365	0.0199385841386724	0.356401851261549	0.00760679975029567	0.00932338409979857	0.0820658567978514	0.00932338409979857	0.0119850179704641	0.0199385841386724	0.134676133892637	0.0244014877074807	0.553209946324348	-0.306258653264377	1	1	-0.743070300219882	0.898846491217947	1
Merged-chr4-134355668-3	chr4	134355586	134355742	+	6.47	1.000000010001e+38	TTS (NM_019578)	TTS (NM_019578)	12618	NM_001039677	230810	Mm.358876	NM_001039677	ENSMUSG00000028836	Slc30a2	6030430C21|ZnT-2|Znt2	solute carrier family 30 (zinc transporter), member 2	protein-coding	0.00932338409979857	0.378750102128844	0.346312387520258	0.0326810062159821	0.429516455891764	0.175207326554884	0.496104039478313	0.00932338409979857	0.0620513630404476	0.677031219339408	0.643038896246984	0.601375682826066	0.552405986045271	0.368794021266208	1.05889754106211	0.619142333661017	0.911655317890852	0.974909952797194	0.483066967183316	0.674323280840426	0.539528216054417	0.737991787543057	0.881616949508853	0.651291789140854	1.10280875467322	0.161564776243365	0.833553875853566	0.938834312523366	0.633821384924894	0.833553875853566	0.512046642326883	0.181828359559535	0.0820658567978514	0.547004231757686	0.181828359559535	0.378750102128844	0.86619382032866	0.663890664626893	0.553209946324348	-0.665785316718694	0.398444667772882	1	-0.169769611808388	0.675356822829846	1
Merged-chr7-29522409-39	chr7	29522309	29522505	+	29.781282	1.11111111111111e+38	Intergenic	Intergenic	-16947	NM_001081028	74206	Mm.447042	NM_001081028	ENSMUSG00000030583	Sipa1l3	2610511M17Rik	signal-induced proliferation-associated 1 like 3	protein-coding	1.55302715792128	1.59165072122515	1.60272809912851	1.6426313957835	1.5532094165879	1.61492421868149	1.54095767965218	1.83497766115013	1.72506389408547	1.77217064220431	1.53846282466875	1.66448438570007	1.61630772080974	1.52814681722159	1.54517683388896	1.59382475819386	1.66743772260535	1.57463775531832	1.41890179078856	1.43135953355345	1.70247922411992	1.4649701037498	1.45455135797963	1.57089919948722	1.61045208802198	1.57463775531832	1.58624990640715	1.38309582285265	1.41736082512265	1.59171875298116	1.18237605245038	1.50720387916294	1.57571475903146	1.55169558399122	1.50314295289116	1.64631002947788	1.61466014889229	1.66661986326001	1.71697673929145	-0.313253764729575	0.339796899442716	1	-0.514806174721077	0.126021738698324	0.764412055422122
Merged-chr5-112515101-1	chr5	112515051	112515151	+	4.39	1e+32	intron (NM_001253917, intron 1 of 15)	RLTR17B_Mm|LTR|ERVK	62097	NM_001253917	56747	Mm.143742	NM_019982	ENSMUSG00000058153	Sez6l	AI843918|AIG1|AW539724|Acig1|BSRP-B|mKIAA0927	seizure related 6 homolog like	protein-coding	0.00932338409979857	0.0199385841386724	0.0199385841386724	0.0326810062159821	0.00932338409979857	0.00932338409979857	0.0119850179704641	0.00932338409979857	0.0620513630404476	0.0199385841386724	0.00932338409979857	0.00760679975029567	0.0119850179704641	0.368794021266208	0.00932338409979857	0.00932338409979857	0.0346659350187712	0.445515107608653	0.0326810062159821	0.00932338409979857	1.09407394354812	0.00932338409979857	0.189466840002454	0.00557651139010016	0.0751560925974782	0.0119850179704641	0.00932338409979857	0.00760679975029567	0.0381715905868842	0.0199385841386724	0.00760679975029567	0.181828359559535	0.0820658567978514	0.00932338409979857	0.0119850179704641	0.378750102128844	0.702009168059454	0.0244014877074807	0.0620513630404476	5.11406773697936	0.0752423393500732	0.720523998500141	-0.106311167200115	1	1
Merged-chr1-36836211-1	chr1	36836161	36836261	+	6.9	1000000000	intron (NM_018872, intron 8 of 40)	intron (NM_018872, intron 8 of 40)	57227	NM_001289612	22637	Mm.8038	NM_009539	ENSMUSG00000026117	Zap70	Srk|ZAP-70|mrtle|mur	zeta-chain (TCR) associated protein kinase	protein-coding	0.00932338409979857	0.219128780590327	0.689511446852129	0.0326810062159821	0.897171182441964	0.0721869808752107	0.559797456166953	0.445515107608653	0.380760741805146	0.0199385841386724	0.198829939879819	0.00760679975029567	0.0119850179704641	0.0199385841386724	0.00932338409979857	0.00932338409979857	0.0346659350187712	0.0244014877074807	0.0326810062159821	0.00932338409979857	0.00932338409979857	0.210208099284808	0.65260339228053	0.0199385841386724	0.0751560925974782	0.0119850179704641	0.233476267992186	0.00760679975029567	0.00557651139010016	0.544722286593575	0.00760679975029567	0.575365105476118	0.0820658567978514	0.00932338409979857	0.0119850179704641	0.378750102128844	0.134676133892637	0.0244014877074807	0.553209946324348	1.82303607991387	1	1	-1.43925464384419	0.623047389039844	1
Merged-chr4-14643115-6	chr4	14643031	14643201	+	7.78	1.000000111001e+38	Intergenic	Intergenic	-21338	NM_145947	208890	Mm.483839	NM_145947	ENSMUSG00000040569	Slc26a7	-	solute carrier family 26, member 7	protein-coding	0.582922620780328	0.866500022987809	0.638795098440696	0.618664703665152	0.00932338409979857	0.649691699734329	0.496104039478313	0.817666023150535	0.718712171071084	1.0202558293221	0.789626183028141	0.826403855901872	0.733903681061611	0.86619382032866	0.943568732351876	1.13377798800933	0.990218112265388	0.926143731739316	0.483066967183316	0.674323280840426	0.466684697887424	0.654283345820863	0.881616949508853	0.763161002931978	1.17547930343137	0.611245272874197	0.77830292239274	0.906498325951833	0.382157546247578	0.626264132485689	0.702009168059454	0.34054016877292	0.0820658567978514	0.00932338409979857	0.0119850179704641	0.0199385841386724	0.134676133892637	0.0244014877074807	0.0620513630404476	-1.26506729848065	0.0357892808444345	0.589544898556758	-0.446287522035746	0.319436822563676	0.925491257421441
Merged-chr1-119048619-2	chr1	119048542	119048696	+	7.585	1e+34	intron (NM_001081125, intron 1 of 13)	intron (NM_001081125, intron 1 of 13)	5000	NM_001081125	14633	Mm.273292	NM_001081125	ENSMUSG00000048402	Gli2	-	GLI-Kruppel family member GLI2	protein-coding	0.800203298897239	0.866500022987809	0.86619382032866	0.906498325951833	0.215582557560423	0.715848723966044	0.280811078134363	0.955054848982239	0.718712171071084	0.54881067829073	0.715848723966044	0.443658752143765	0.476930721574371	1.09407394354812	0.763541651018123	0.473601024122542	0.473601024122542	0.671116054284948	0.483066967183316	0.715848723966044	0.363859968565408	0.210208099284808	0.65260339228053	0.595650206564165	0.689511446852129	0.0119850179704641	0.663890664626893	0.576099597308157	0.0381715905868842	0.356401851261549	0.630651307884533	0.759925048466671	0.599821288293056	0.00932338409979857	0.0119850179704641	0.0199385841386724	0.702009168059454	0.445515107608653	0.714973787042936	-0.133969841715563	1	1	-0.449072837202375	0.556888713565124	1
Merged-chr1-92052387-42	chr1	92051874	92052611	+	58.916428	1.11111111111111e+38	intron (NM_207225, intron 3 of 26)	intron (NM_207225, intron 3 of 26)	128099	NM_207225	208727	Mm.318567	NM_207225	ENSMUSG00000026313	Hdac4	4932408F19Rik|HD4	histone deacetylase 4	protein-coding	1.69591281782007	1.9806188700169	1.96158289965362	1.73269717366079	1.79155168643063	1.8008832678226	1.92640228564742	1.63485845443245	2.00800227895552	2.22588215306292	2.1822839757477	2.12033594851952	2.08993520381941	2.15631232204932	1.92024924052794	2.10757794801144	1.92733092237008	2.00837185219774	1.95241209277833	1.98784750212567	1.84280223488422	2.12708743638889	1.93211138690273	2.0059809793451	1.95284435173567	1.73099797525025	2.02319824051432	2.00208458655119	1.96690131690902	2.00673204779245	2.05058233027294	1.55130218768867	1.64772741117787	1.68253805091036	1.71125185373218	1.85828218083918	2.03573472473848	1.50770102667766	1.61421688974249	-0.134945493745945	0.679348503975891	1	-0.00897590591242984	0.973451566418194	1
Merged-chr2-30691397-13	chr2	30691237	30691515	+	13.640769	1.0001000111001e+34	Intergenic	MTC|LTR|ERVL-MaLR	-29834	NR_037272	100526499		NR_037272	ENSMUSG00000093091	Mir3089	mir-3089|mmu-mir-3089	microRNA 3089	ncRNA	0.55918087898966	0.607098302841826	1.03761883466329	0.0326810062159821	0.763161002931978	0.396730729978452	0.703639608077371	0.544722286593575	0.520946909099747	0.846547244821697	0.916318205716447	0.725543502388253	0.599821288293056	0.690097257777185	0.717484570620051	0.774582994662855	0.812613560554445	0.926143731739316	0.483066967183316	0.922034552850826	0.773022065213594	0.54881067829073	0.792454486783394	0.651291789140854	1.01818514064442	0.790656152130177	0.864452914716595	0.770035090481855	1.09921004879887	0.788304643199328	1.05268715066208	1.39297535448799	1.32903992255215	1.43774162579053	1.49506210609345	1.536998952966	1.51265830831652	1.37831482528991	1.48461830862514	0.289612903713953	0.77362182884098	1	0.543129204891838	0.458598560265589	0.983600953375029
Merged-chr8-68452159-1	chr8	68452109	68452209	+	4.05	1e+25	intron (NM_001252623, intron 5 of 10)	RMER13B|LTR|ERVK	83700	NR_038181	73609	Mm.443247	NR_038181	ENSMUSG00000085197	1700125H03Rik	4930510D22Rik	RIKEN cDNA 1700125H03 gene	ncRNA	0.00932338409979857	0.0199385841386724	0.0199385841386724	0.0326810062159821	0.00932338409979857	0.00932338409979857	0.0119850179704641	0.00932338409979857	0.0620513630404476	0.0199385841386724	0.00932338409979857	0.00760679975029567	0.0119850179704641	0.23761812796359	0.165793864884208	0.233476267992186	0.473601024122542	0.445515107608653	0.0326810062159821	0.00932338409979857	0.00932338409979857	0.496104039478313	0.127885933302649	0.0940543234666092	0.0751560925974782	0.671116054284948	0.363859968565408	0.00760679975029567	0.00760679975029567	0.0199385841386724	0.787223430992218	0.429516455891764	0.0820658567978514	0.598129578195579	0.665686504240161	0.233476267992186	0.134676133892637	0.0244014877074807	0.553209946324348	-0.211940826392965	1	1	1.23333480294514	0.560863402011707	1
Merged-chr4-150132916-20	chr4	150132699	150133329	+	32.083	1.0001100101011e+38	intron (NM_019741, intron 6 of 13)	intron (NM_019741, intron 6 of 13)	13670	NM_019741	56485	Mm.260220	NM_019741	ENSMUSG00000028976	Slc2a5	AI526984|Glut5|Slc5a	solute carrier family 2 (facilitated glucose transporter), member 5	protein-coding	0.886230710650756	1.27423550118481	1.38688983726391	0.805757086550055	1.46484960746919	1.28620917146639	1.35713333912035	1.58058138168488	1.26645595756359	0.973675400771864	0.990218112265388	1.0333508237722	1.01904531724701	0.93053998031746	1.42627943593375	1.18677511267004	1.32878605223345	1.14271974647034	1.37666323739389	1.15332535550558	0.930266416772501	1.21644892373643	1.43643937224108	1.18532944728422	1.38393279482886	1.37422395269801	1.1379591563602	1.15332535550558	1.32173260639936	0.941952633185069	1.12705277484043	2.04800969421299	2.07652197662944	1.93783917007582	1.94871580563582	1.8525954170566	1.7359116077386	1.43406234137229	1.48461830862514	-0.600769471974597	0.161541042340683	0.869049310214347	-0.626028739886368	0.0805637108752087	0.674509913325073
Merged-chr6-129758339-1	chr6	129758289	129758389	+	4.93	100000000000	Intergenic	Lx2B2|LINE|L1	17510	NM_001014997	232415	Mm.290598	NM_001014997	ENSMUSG00000071158	Gm156	Klrh1	predicted gene 156	protein-coding	0.778700079110863	0.378750102128844	0.558394498995649	0.749906445022613	0.429516455891764	0.396730729978452	0.0119850179704641	0.703639608077371	0.520946909099747	0.54881067829073	0.382157546247578	0.00760679975029567	0.27782012043866	0.0199385841386724	0.537159814253894	0.6834330030122	0.0346659350187712	0.0244014877074807	0.0326810062159821	0.00932338409979857	0.155210339898552	0.00932338409979857	0.189466840002454	0.311697443735554	0.0751560925974782	0.488507548239177	0.233476267992186	0.27782012043866	0.0199385841386724	0.0199385841386724	0.00760679975029567	0.00932338409979857	0.445515107608653	0.547004231757686	0.34284494388782	0.233476267992186	0.134676133892637	0.580306907225449	0.553209946324348	-2.46868259752351	0.204857329530048	0.925080086593097	-0.352636354202386	0.94261853226497	1
Merged-chr2-17362330-11	chr2	17362181	17362414	+	10.593637	1.0000000000001e+30	intron (NM_028757, intron 5 of 6)	L2a|LINE|L2	-201217	NR_105847	102465964		NR_105847	ENSMUSG00000099161	Mir6419	Gm27713|mmu-mir-6419	microRNA 6419	ncRNA	1.03761883466329	1.1886729963771	0.929923374061988	1.02100520133537	1.21488645200369	1.38252568694333	1.22693540396438	1.36577556671184	1.2184922109677	1.22638303614045	0.887832516194811	1.1809073887096	1.01904531724701	0.86619382032866	0.646656969855628	0.6834330030122	0.0346659350187712	0.817320365729263	0.483066967183316	0.614277743242081	0.363859968565408	0.54881067829073	0.881616949508853	0.763161002931978	0.0751560925974782	0.611245272874197	0.233476267992186	0.34054016877292	0.382157546247578	0.738507822229237	0.34054016877292	0.429516455891764	0.0820658567978514	0.00932338409979857	0.0119850179704641	0.378750102128844	0.702009168059454	0.0244014877074807	0.0620513630404476	0.0821985809669303	0.999999999999991	1	-0.729077391964127	0.58925368269282	1
Merged-chr15-75643239-2	chr15	75643155	75643304	+	6.1	1e+25	Intergenic	Intergenic	26545	NM_011759	22701	Mm.87210	NM_011759	ENSMUSG00000047003	Zfp41	CTfin92|Zfp-41	zinc finger protein 41	protein-coding	0.444517208479669	0.866500022987809	0.787223430992218	0.443658752143765	0.215582557560423	0.649691699734329	0.280811078134363	0.288448175604311	0.380760741805146	0.77830292239274	0.586547526070671	0.00760679975029567	0.733903681061611	0.86619382032866	0.789626183028141	0.233476267992186	0.674323280840426	0.0244014877074807	0.0326810062159821	0.181828359559535	0.00932338409979857	0.654283345820863	0.523466855698508	0.0940543234666092	0.0751560925974782	0.0119850179704641	0.736775770878233	0.608582102206327	0.674323280840426	0.356401851261549	0.848601314438816	0.920493695595725	0.599821288293056	1.07147639947908	0.899668548935524	0.504934915203365	0.9544151941059	0.445515107608653	0.803558541022243	-0.982584409819122	0.459146705091861	1	1.54979417484608	0.0527977702966621	0.586446866183655
Merged-chr14-21566095-6	chr14	21565981	21566190	+	7.065	1.111e+26	intron (NM_001205241, intron 2 of 16)	MLT1E2|LTR|ERVL-MaLR	66300	NM_017479	54169	Mm.248967	NM_017479	ENSMUSG00000021767	Kat6b	AI507552|B130044K16Rik|MYST-4|Morf|Myst4|mKIAA0383|qkf|querkopf	K(lysine) acetyltransferase 6B	protein-coding	0.181828359559535	0.378750102128844	0.0199385841386724	0.0326810062159821	0.00932338409979857	0.715848723966044	0.280811078134363	0.00932338409979857	0.0620513630404476	0.345143858159578	0.735958782512328	0.725543502388253	0.27782012043866	0.558394498995649	0.646656969855628	0.940168269450045	0.473601024122542	0.817320365729263	0.714973787042936	0.771639667201476	0.665686504240161	1.03472877984879	0.733170979783928	0.922375663367222	1.01818514064442	0.714973787042936	0.864452914716595	1.13357169366333	1.14245564501804	1.06602906180811	1.03785549481834	0.817320365729263	1.00410724246612	1.04523132800103	1.02608026962946	0.995728266008592	0.9544151941059	0.445515107608653	0.0620513630404476	0.611172875591571	0.354364921994567	1	0.906484555113462	0.0696060057001632	0.646944669640314
Merged-chr13-41907448-2	chr13	41907356	41907513	+	13.4	1100	intron (NR_033545, intron 3 of 6)	intron (NR_033545, intron 3 of 6)	41519	NR_033545	100038577	Mm.387093	NR_033545		Gm10790	ENSMUSG00000074927	predicted gene 10790	ncRNA	0.00932338409979857	0.378750102128844	0.0199385841386724	0.0326810062159821	0.00932338409979857	0.00932338409979857	0.0119850179704641	0.00932338409979857	0.0620513630404476	0.0199385841386724	0.134676133892637	0.601375682826066	0.0119850179704641	0.0199385841386724	0.00932338409979857	0.00932338409979857	0.0346659350187712	0.0244014877074807	0.0326810062159821	0.00932338409979857	0.00932338409979857	0.00932338409979857	0.00557651139010016	0.0199385841386724	0.0751560925974782	0.0119850179704641	0.233476267992186	0.161564776243365	0.0381715905868842	0.738507822229237	0.00760679975029567	0.181828359559535	0.0820658567978514	0.835414532114563	0.75736845669266	0.952032083798216	0.134676133892637	1.34753928452273	1.44207701228435	0	1	1	2.22922839644185	0.257698464354142	0.888838990353132
Merged-chr4-154949772-10	chr4	154949678	154949918	+	8.087	1.1001000100011e+38	Intergenic	Intergenic	-11125	NM_010419	15208	Mm.137268	NM_010419	ENSMUSG00000048001	Hes5	bHLHb38	hairy and enhancer of split 5 (Drosophila)	protein-coding	0.523466855698508	1.11337459570969	0.558394498995649	0.443658752143765	0.763161002931978	0.715848723966044	0.496104039478313	0.817666023150535	0.962306142857875	0.77830292239274	0.900513638688059	0.725543502388253	0.830416788118477	0.558394498995649	0.987449712275865	0.812613560554445	1.11459303358156	1.00547527472388	1.07460579512202	0.933325158385489	0.896434768971748	0.737991787543057	1.01818514064442	0.763161002931978	0.916318205716447	0.97525666563647	0.736775770878233	1.01705623536066	0.799340954666359	0.544722286593575	1.06945796432218	1.11166789793093	1.20198598383086	0.950159764728237	1.15972663651665	0.952032083798216	0.702009168059454	0.886230710650756	1.41865495934694	-0.121283074689779	0.908612032781173	1	0.123205606425015	0.942402331803668	1
Merged-chr6-3376879-5	chr6	3376737	3376995	+	9.256	1.00000111000001e+33	exon (NM_010156, exon 2 of 2)	exon (NM_010156, exon 2 of 2)	22705	NM_010156	209086	Mm.196013	NM_010156	ENSMUSG00000047735	Samd9l	AA175286|ESTM25|mKIAA2005	sterile alpha motif domain containing 9-like	protein-coding	0.00932338409979857	0.378750102128844	0.346312387520258	0.0326810062159821	0.429516455891764	0.00932338409979857	0.777184472631029	0.544722286593575	0.520946909099747	0.468390305640724	0.760794236402048	0.443658752143765	0.773022065213594	0.690097257777185	0.537159814253894	0.619142333661017	0.674323280840426	0.671116054284948	0.984155688648163	0.674323280840426	1.12677552178192	1.03472877984879	0.714973787042936	0.818385676318896	0.553209946324348	0.858093881893908	1.15332535550558	1.08905205833636	0.654283345820863	0.544722286593575	1.36049035066748	0.575365105476118	0.599821288293056	0.547004231757686	0.0119850179704641	1.07936890033872	0.702009168059454	1.14245564501804	0.378750102128844	1.48119861168199	0.0520079272462974	0.658272667651216	1.19124940389601	0.0783874851851356	0.669886630913757
Merged-chr1-171507372-10	chr1	171507242	171507640	+	8.197	1.0000000001001e+37	Intergenic	RMER1C|Other|Other	3963	NM_019484	56009	Mm.389208	NM_019484	ENSMUSG00000060244	Alyref2	C130042O11Rik|REF2|Refbp2	Aly/REF export factor 2	protein-coding	0.948999211557802	1.13834892989216	0.346312387520258	1.08721119149195	0.763161002931978	0.544722286593575	0.0119850179704641	0.914979153232913	0.858756164994939	0.345143858159578	0.900513638688059	0.674323280840426	1.03844599794575	0.690097257777185	0.943568732351876	0.619142333661017	1.29312269318146	0.817320365729263	0.984155688648163	0.698192740120834	0.773022065213594	0.899668548935524	0.760794236402048	1.053167659152	0.773022065213594	0.488507548239177	0.89191636919023	0.844448885499102	1.15387913541899	0.544722286593575	0.787223430992218	1.32709659494323	1.37967778623658	1.41003115504987	1.22638303614045	1.21612915615034	0.9544151941059	1.0913428831836	1.40705378466468	-0.526239369845265	0.477500227820678	1	0.0960053211036379	0.964663606453384	1
Merged-chr7-126637331-23	chr7	126637238	126637420	+	10.307826	1.00010001000111e+38	Intergenic	B3|SINE|B2	-11859	NM_019738	56312	Mm.18742	NM_019738		Nupr1	2310032H04Rik|Com1|p8	nuclear protein transcription regulator 1	protein-coding	1.11029715505596	0.952032083798216	1.01197183427375	1.11318322969525	1.1446919897774	0.99297781084976	1.07991274878452	1.1711710174258	0.962306142857875	0.973675400771864	1.10885038381495	1.13357169366333	0.884267914693814	0.86619382032866	1.02131321994474	0.881190014309572	0.911655317890852	1.08384019721051	0.868702139763776	1.02608026962946	0.155210339898552	0.95534719966722	0.976334061146363	0.763161002931978	1.10280875467322	0.611245272874197	0.736775770878233	1.00133759666144	0.967736287836064	0.544722286593575	1.15849226213804	1.07128688518498	0.847098531375322	1.12947797564218	1.2080538703568	1.31711796952904	1.51265830831652	1.49525481059458	1.60114121931998	-0.0428634739408391	0.913353309898702	1	0.219029066518112	0.825320159067795	1
Merged-chr5-27173341-6	chr5	27173166	27173516	+	33.013332	1e+25	intron (NM_207282, intron 1 of 25)	intron (NM_207282, intron 1 of 25)	-88594	NM_001136060	13483	Mm.42078	NM_010075	ENSMUSG00000061576	Dpp6	B930011P16Rik|D5Buc3|D5Buc4|D5Buc5|DPP VI|Dpp-6|Gm1377|In(5)6H-p|Peplb|Rw	dipeptidylpeptidase 6	protein-coding	0.778700079110863	1.11337459570969	1.3256538044371	0.749906445022613	1.78149623512333	2.00520451107688	1.68169478246552	1.77742731802743	0.0620513630404476	0.54881067829073	0.134676133892637	0.00760679975029567	0.27782012043866	0.558394498995649	0.537159814253894	0.233476267992186	0.0346659350187712	0.0244014877074807	0.483066967183316	0.466684697887424	0.773022065213594	0.00932338409979857	0.189466840002454	0.0940543234666092	0.0751560925974782	0.0119850179704641	0.00932338409979857	0.0940543234666092	0.741729180798212	0.0199385841386724	1.00547527472388	0.575365105476118	0.0820658567978514	0.198829939879819	0.0119850179704641	0.0199385841386724	0.134676133892637	0.0244014877074807	0.0620513630404476	0.93358116927323	0.596954190333523	1	2.33639737819111	0.0940255962841695	0.705852860443473
Merged-chr16-64795925-1	chr16	64795875	64795975	+	4.93	100000000000	Intergenic	PB1|SINE|Alu	-9604	NM_028059	72020	Mm.25960	NM_028059	ENSMUSG00000047141	Zfp654	1600021C16Rik|1810008K20Rik|Znf654	zinc finger protein 654	protein-coding	0.778700079110863	0.866500022987809	0.558394498995649	0.749906445022613	0.641391693778915	0.649691699734329	0.663890664626893	0.288448175604311	0.718712171071084	0.0199385841386724	0.586547526070671	0.537159814253894	0.0119850179704641	0.787223430992218	0.284629324193249	0.00932338409979857	0.0346659350187712	0.0244014877074807	0.0326810062159821	0.466684697887424	0.363859968565408	0.54881067829073	0.189466840002454	0.311697443735554	0.0751560925974782	0.0119850179704641	0.444517208479669	0.0940543234666092	0.00557651139010016	0.356401851261549	0.00760679975029567	0.181828359559535	0.0820658567978514	0.198829939879819	0.544722286593575	0.0199385841386724	0.134676133892637	0.445515107608653	0.0620513630404476	1.66916074857543	0.298108132641887	1	-1.03701087102099	0.749715781068112	1
Merged-chr18-37883670-39	chr18	37883475	37883880	+	77.289742	1.11111111111111e+38	intron (NM_001305981, intron 18 of 28)	intron (NM_001305981, intron 18 of 28)	-29017	NR_105945	102465592		NR_105945	ENSMUSG00000098706	Mir6979	Gm27524|mmu-mir-6979	microRNA 6979	ncRNA	1.93270712739401	2.00923734438457	2.10716165862249	1.9036923123745	2.06870256857689	2.14717846170086	2.13299941362103	2.03984437677006	2.01205454669621	2.10680224203361	2.05041077294043	2.10234012193403	2.18746342734588	2.02027450063258	1.92979730785736	1.95181537667176	1.93660652661641	1.94334103786663	1.8955250711165	2.11238743235948	1.98628382969312	2.00097356491759	2.01841983153676	2.04539655758347	1.97213829862026	2.06182038408373	1.91136102131423	1.9411639303724	2.07557476192392	2.04291021624204	1.90590759052551	1.77383237082736	1.88146092152752	1.85200604495265	1.85641395670091	1.88044965443803	1.86076599792062	1.9008599511574	1.99522184778708	0.150251930800265	0.654386036419079	1	-0.245533037861811	0.284254759918892	0.904393569298333
Merged-chr3-155564282-1	chr3	155564232	155564332	+	5.06	1e+25	Intergenic	Intergenic	-412072	NR_040553	329780	Mm.119000	NR_040553	ENSMUSG00000104553	9330178D15Rik	9330178D15	RIKEN cDNA 9330178D15 gene	ncRNA	0.311697443735554	0.0199385841386724	0.0199385841386724	0.311697443735554	0.00932338409979857	0.175207326554884	0.280811078134363	0.288448175604311	0.0620513630404476	0.0199385841386724	0.134676133892637	0.17423324912104	0.0119850179704641	0.0199385841386724	0.00932338409979857	0.00932338409979857	0.0346659350187712	0.0244014877074807	0.0326810062159821	0.00932338409979857	0.00932338409979857	0.00932338409979857	0.127885933302649	0.00557651139010016	0.0751560925974782	0.0119850179704641	0.00932338409979857	0.00760679975029567	0.0381715905868842	0.0199385841386724	0.925626789493564	0.00932338409979857	0.0820658567978514	0.00932338409979857	0.0119850179704641	0.0199385841386724	0.134676133892637	0.0244014877074807	0.0620513630404476	0	1	1	2.22075748032001	0.174271664364157	0.824495583228488
Merged-chr16-96443668-12	chr16	96443560	96443769	+	7.905	1.00011011000101e+38	promoter-TSS (NM_008405)	promoter-TSS (NM_008405)	-50	NM_008405	16415	Mm.12872	NM_008405	ENSMUSG00000000157	Itgb2l	5033406G21Rik|pactolus	integrin beta 2-like	protein-coding	0.725161531189349	0.7617176861038	0.689511446852129	0.618664703665152	0.922034552850826	0.837498895275809	0.703639608077371	0.703639608077371	1.04122270995745	0.973675400771864	1.088480180098	1.0333508237722	0.934642737246235	1.17570970660111	0.987449712275865	1.11971952608019	1.14028243665707	0.926143731739316	0.984155688648163	0.978906847837189	1.0267787802986	1.21644892373643	1.01818514064442	1.12947797564218	0.975532487933986	0.714973787042936	0.864452914716595	0.918653098924225	1.0623494248193	0.975532487933986	0.925626789493564	0.940819875025097	0.0820658567978514	0.797005483905279	0.544722286593575	0.575365105476118	0.702009168059454	0.886230710650756	0.803558541022243	0.107964264772822	0.924911870514948	1	-0.232599704401885	0.575489802685389	1
Merged-chr3-62492780-32	chr3	62492635	62492952	+	25.390938	1.11111111111111e+38	intron (NM_028136, intron 8 of 24)	intron (NM_028136, intron 8 of 24)	14195	NM_028136	72162	Mm.224233	NM_028136	ENSMUSG00000027770	Dhx36	2810407E23Rik|AI452301|AU022184|Ddx36|mKIAA1488	DEAH (Asp-Glu-Ala-His) box polypeptide 36	protein-coding	1.71117120563316	1.63713661095702	1.45455135797963	1.71928282692151	1.30373124587964	1.20519789069596	1.45225411137339	1.14245564501804	1.71073236638101	1.77217064220431	1.64140775689794	1.67189008744067	1.76651613206353	1.83497766115013	1.48025737192911	1.52519443787974	1.36217937386459	1.20315786632091	1.32903992255215	1.41793578853196	1.21559223146747	1.5359866956633	1.40322597586566	1.42340298540192	1.46118483882769	1.43102677917211	1.23156770707452	1.47021569474656	1.30373124587964	1.63524863516914	1.47021569474656	0.575365105476118	0.847098531375322	0.641391693778915	0.967736287836064	1.20519789069596	0.134676133892637	1.46372972259171	1.29387864923041	-0.149302343365935	0.714622564110292	1	0.126388025134519	0.710464234477583	1
Merged-chr7-13071554-31	chr7	13071341	13071695	+	25.146774	1.11111111111111e+38	Intergenic	RLTR45|LTR|ERVK	13697	NM_145847	252909	Mm.377268	NM_145847	ENSMUSG00000070817	Vmn1r85	V1rj3	vomeronasal 1 receptor 85	protein-coding	1.2755527767889	1.34378531966641	1.53758166589481	1.13394660835587	0.727265029798744	1.38252568694333	1.6294290464384	1.05417733121464	1.56986491266088	1.61235171613938	1.44371010204211	1.71060389467099	1.76189111312096	1.75456974923886	1.55575543111165	1.29707438944982	1.50617577016938	1.57463775531832	1.6649325838328	1.44298922925299	1.79251807952043	1.59657959519813	1.40964637976664	1.36901283506102	1.58431042430996	1.73566867206452	1.49210123947346	1.44456898589445	1.60599681289541	1.77693566855464	1.57089919948722	1.17379961071847	0.847098531375322	0.920493695595725	1.09473801785248	1.03761883466329	0.702009168059454	1.00387763111604	1.14028243665707	0.365084169552278	0.307753959311063	1	0.426924823286021	0.210150392651812	0.853379962705945
Merged-chr12-114657231-2	chr12	114657173	114657290	+	6.79	1e+34	Intergenic	Intergenic	-143537	NR_106063	102465664		NR_106063	ENSMUSG00000098357	Mir7094-2	Gm27508|mmu-mir-7094-2	microRNA 7094-2	ncRNA	0.582922620780328	0.7617176861038	0.558394498995649	0.749906445022613	0.429516455891764	0.886893833111307	0.559797456166953	0.288448175604311	0.858756164994939	0.973675400771864	0.611245272874197	0.00760679975029567	0.695581456960563	0.690097257777185	0.165793864884208	0.233476267992186	0.911655317890852	0.445515107608653	0.0326810062159821	0.771639667201476	0.155210339898552	0.390170101337298	0.0448302579732339	0.544722286593575	0.916318205716447	0.275430426290908	0.00932338409979857	0.591930033827289	0.0381715905868842	0.0199385841386724	0.00760679975029567	0.00932338409979857	0.0820658567978514	0.00932338409979857	0.0119850179704641	0.0199385841386724	0.134676133892637	0.0244014877074807	0.0620513630404476	0.270286501892838	1	1	-1.130672752462	0.331659953328353	0.930393354798321
Merged-chr19-47331905-1	chr19	47331855	47331955	+	8.3	1e+19	intron (NM_008018, intron 6 of 14)	MTD|LTR|ERVL-MaLR	-58316	NR_105961	102466782		NR_105961	ENSMUSG00000098786	Mir6995	Gm27576|mmu-mir-6995	microRNA 6995	ncRNA	0.311697443735554	0.0199385841386724	0.0199385841386724	0.443658752143765	0.00932338409979857	0.175207326554884	0.703639608077371	0.544722286593575	0.0620513630404476	0.0199385841386724	0.00932338409979857	0.00760679975029567	0.0119850179704641	0.0199385841386724	0.00932338409979857	0.00932338409979857	0.0346659350187712	0.0244014877074807	0.0326810062159821	0.416396401079672	0.155210339898552	0.00932338409979857	0.0448302579732339	0.00557651139010016	0.0751560925974782	0.275430426290908	0.00932338409979857	0.00760679975029567	0.00932338409979857	0.0199385841386724	0.0751560925974782	0.674323280840426	0.0820658567978514	0.702009168059454	0.466684697887424	1.05930561442089	0.702009168059454	0.279567551777268	0.0620513630404476	3.34710769921587	0.319343441750791	1	0.642766162940206	1	1
Merged-chr3-32373597-2	chr3	32373532	32373662	+	6.92	1.0000000000001e+28	Intergenic	Intergenic	-7932	NM_009517	22401	Mm.35705	NM_009517	ENSMUSG00000027663	Zmat3	Wig1	zinc finger matrin type 3	protein-coding	0.523466855698508	0.0199385841386724	0.346312387520258	0.443658752143765	0.703639608077371	0.175207326554884	0.0119850179704641	0.544722286593575	0.718712171071084	0.345143858159578	0.676437171517561	0.17423324912104	0.773022065213594	0.0199385841386724	0.382157546247578	0.881190014309572	0.0346659350187712	0.671116054284948	0.0326810062159821	0.345143858159578	0.363859968565408	0.210208099284808	0.733170979783928	0.595650206564165	0.0751560925974782	1.06449954215081	0.444517208479669	0.475993829478635	0.233476267992186	0.544722286593575	0.00760679975029567	0.817320365729263	0.766043652318722	0.760794236402048	0.817666023150535	0.878065988879574	1.10885038381495	0.791561163439666	0.0620513630404476	-0.822105233373038	0.717648400626752	1	-0.776992098103873	0.564592765397688	1
Merged-chr5-150265204-1	chr5	150265154	150265254	+	5.41	1000000000000000	intron (NM_172887, intron 1 of 60)	intron (NM_172887, intron 1 of 60)	5274	NM_172887	320365	Mm.216590	NM_172887	ENSMUSG00000056602	Fry	13CDNA73|9330186A19Rik|AF346502|AI462658|C87180|D930046M03|cg003|mKIAA4143	furry homolog (Drosophila)	protein-coding	0.00932338409979857	0.7617176861038	0.558394498995649	0.0326810062159821	0.641391693778915	0.649691699734329	0.0119850179704641	0.544722286593575	0.0620513630404476	0.0199385841386724	0.715848723966044	0.00760679975029567	0.27782012043866	0.368794021266208	0.00932338409979857	0.812613560554445	0.473601024122542	0.671116054284948	0.0326810062159821	0.614277743242081	0.00932338409979857	0.390170101337298	0.445515107608653	0.68631118947535	0.773022065213594	0.488507548239177	0.444517208479669	0.535877172784499	0.382157546247578	0.544722286593575	0.72101498318878	0.429516455891764	0.0820658567978514	0.760794236402048	0.665686504240161	0.693138471498439	0.134676133892637	0.580306907225449	0.0620513630404476	-0.285529655307111	0.859076753220091	1	0.165729477094003	0.965391163016402	1
Merged-chr1-21324922-15	chr1	21324705	21325120	+	19.727333	1.00110101111111e+37	Intergenic	Intergenic	-24765	NM_183322	368204	Mm.26006	NM_183322	ENSMUSG00000067750	Khdc1a	AU014713|C88118|Ndg1	KH domain containing 1A	protein-coding	0.444517208479669	0.607098302841826	0.929923374061988	0.443658752143765	0.800203298897239	0.544722286593575	0.984155688648163	0.544722286593575	0.0620513630404476	0.677031219339408	1.09947747259935	1.32259611630407	1.12465671344314	0.93053998031746	1.02131321994474	1.41003115504987	1.2127362566718	1.20315786632091	1.21759112144339	1.1259338315467	1.21559223146747	1.65143445185111	0.913238218090472	1.41736082512265	1.52645518137106	1.73566867206452	1.57558000538238	1.38309582285265	1.44039546400628	1.50279411612145	1.67104732858331	0.429516455891764	0.445515107608653	0.760794236402048	0.0119850179704641	0.575365105476118	0.134676133892637	1.00387763111604	0.553209946324348	0.527733993100883	0.329069271313966	1	0.627812752649103	0.211156478517868	0.85430389528263
Merged-chr5-99283811-6	chr5	99283712	99283916	+	13.005	1.10001111e+15	Intergenic	Intergenic	-30887	NM_145839	320292	Mm.259074	NM_145839	ENSMUSG00000029333	Rasgef1b	4732452O09Rik|GPIgamma4|Gpig4	RasGEF domain family, member 1B	protein-coding	0.444517208479669	0.378750102128844	0.929923374061988	0.443658752143765	1.21488645200369	1.08384019721051	1.46126543572437	1.4165521125652	0.718712171071084	0.345143858159578	1.05960796120883	1.1809073887096	0.884267914693814	1.04432139495427	0.537159814253894	0.00932338409979857	0.0346659350187712	0.445515107608653	0.714973787042936	0.466684697887424	0.155210339898552	0.00932338409979857	0.0448302579732339	0.476930721574371	0.0751560925974782	0.0119850179704641	0.00932338409979857	0.0940543234666092	0.0199385841386724	0.87261066058355	0.00760679975029567	0.00932338409979857	0.0820658567978514	0.198829939879819	0.0119850179704641	0.0199385841386724	0.134676133892637	0.0244014877074807	0.378750102128844	0.190609487413995	1	1	0.723890400572879	0.707081515829039	1
Merged-chr11-78328416-42	chr11	78328127	78328921	+	59.129284	1.11111111111111e+38	TTS (NM_009657)	TTS (NM_009657)	102	NM_201406	276846	Mm.295908	NM_201406	ENSMUSG00000041958	Pigs	BC058979|Gm393|Gm689	phosphatidylinositol glycan anchor biosynthesis, class S	protein-coding	2.0092725489668	1.84062122183996	1.90536504445048	2.00410993442945	1.88761020303474	1.83138046908791	1.69718153388752	1.70326251000203	1.97213829862026	1.61700213933595	1.68995384111498	1.54095767965218	1.62783163220628	1.65007173243155	1.8290587854389	1.75600844889598	1.65956991911862	1.6761155653898	1.77444194284742	1.84872451721924	1.69388179044904	1.59657959519813	1.78938637028294	1.72853727368287	1.61045208802198	1.64680949486253	1.56231571724105	1.63492445515481	1.743576506341	1.48130589056259	1.75496137884568	2.15331808638967	2.03633222943302	2.17579134839944	2.16985696339363	2.18230835723924	2.20045935306466	2.18493921349043	2.12539572775411	-0.171947583197065	0.637027954860084	1	-0.281395158194436	0.342298330617782	0.932338305037391
Merged-chr2-128735238-1	chr2	128735188	128735288	+	4.58	1e+26	intron (NM_008587, intron 2 of 18)	PB1D7|SINE|Alu	36241	NM_008587	17289	Mm.239655	NM_008587	ENSMUSG00000014361	Mertk	Eyk|Mer|Nyk|nmf12	c-mer proto-oncogene tyrosine kinase	protein-coding	0.444517208479669	0.695581456960563	0.0199385841386724	0.0326810062159821	0.00932338409979857	0.00932338409979857	0.0119850179704641	0.288448175604311	0.0620513630404476	0.54881067829073	0.134676133892637	0.443658752143765	0.0119850179704641	0.0199385841386724	0.165793864884208	0.00932338409979857	0.0346659350187712	0.0244014877074807	0.483066967183316	0.181828359559535	0.603521474845281	0.00932338409979857	0.559797456166953	0.0940543234666092	0.0751560925974782	0.55918087898966	0.663890664626893	0.674323280840426	0.34284494388782	0.466684697887424	0.175207326554884	0.429516455891764	0.0820658567978514	0.00932338409979857	0.544722286593575	0.0199385841386724	0.134676133892637	0.445515107608653	0.553209946324348	2.07314669020963	0.426605977236695	1	0.71453959501326	0.456154232712353	0.982691020586555
Merged-chr17-29858949-7	chr17	29858862	29859104	+	10.781428	1.0000010000011e+21	intron (NM_001081160, intron 1 of 15)	intron (NM_001081160, intron 1 of 15)	28899	NM_001081160	74762	Mm.40901	NM_001081160	ENSMUSG00000043557	Mdga1	1200011I03Rik|GPIM|Mamdc3	MAM domain containing glycosylphosphatidylinositol anchor 1	protein-coding	0.902719936317481	1.05372041559511	1.03761883466329	0.857724253110303	1.44371010204211	1.2169187020829	0.777184472631029	1.24488245106692	0.962306142857875	0.846547244821697	0.980753577673637	0.0540990347892632	0.884267914693814	0.690097257777185	0.717484570620051	0.619142333661017	0.473601024122542	1.00547527472388	0.483066967183316	0.674323280840426	0.773022065213594	0.812613560554445	0.189466840002454	0.763161002931978	0.773022065213594	0.275430426290908	0.567393606745233	0.608582102206327	0.933325158385489	0.544722286593575	0.00760679975029567	1.08615669684157	1.16188565963996	1.12310564658814	1.15972663651665	1.07936890033872	1.04706423553067	1.38963226289095	1.02100520133537	0.679885078289843	0.326216407305965	1	0.227371619861409	0.985675443655881	1
Merged-chr4-62332690-22	chr4	62332498	62332946	+	23.828636	1.11111111111111e+38	intron (NM_001045528, intron 11 of 27)	intron (NM_001045528, intron 11 of 27)	27826	NM_001045528	338355	Mm.357792	NM_001045528	ENSMUSG00000066151	Fkbp15	BB131447|C430014M02Rik|FKBO133|FKBP-133|FKBP-15|FKBP133|mKIAA0674	FK506 binding protein 15	protein-coding	0.800203298897239	0.866500022987809	0.787223430992218	1.02100520133537	0.847098531375322	0.930848533058974	0.940168269450045	0.703639608077371	1.3473256029445	1.2127362566718	1.45917113436504	1.35114789786981	1.43608254993837	1.39508842330058	1.58880539747281	1.44419315430393	1.47092050568613	1.73025019136701	1.61414218070079	1.53778968170824	1.63587884404065	1.60389898981219	1.45861867177464	1.47021569474656	1.23833610186217	1.71612905650385	1.62230924312748	1.63665272910085	1.69612620135596	1.85783914437093	1.62065967966037	0.575365105476118	0.599821288293056	0.835414532114563	0.34284494388782	0.378750102128844	0.134676133892637	0.445515107608653	0.553209946324348	0.186158824357742	0.565318934426414	1	0.806145075303145	0.00628322588421963	0.2089256669942
Merged-chr2-146498047-10	chr2	146497953	146498134	+	8.375999	1.1111100000011e+28	intron (NM_001033348, intron 1 of 40)	intron (NM_001033348, intron 1 of 40)	13961	NM_001033348	241694	Mm.222310	NM_001033348	ENSMUSG00000037110	Ralgapa2	A230067G21Rik|AS250|BC053994|RGC2|pp250	Ral GTPase activating protein, alpha subunit 2 (catalytic)	protein-coding	0.778700079110863	1.02100520133537	0.558394498995649	0.857724253110303	0.429516455891764	0.396730729978452	0.496104039478313	0.641391693778915	0.962306142857875	1.18222324379602	0.996827941452858	0.871747970656435	0.960633960397151	1.07217763234639	0.717484570620051	0.940168269450045	0.911655317890852	0.817320365729263	0.714973787042936	0.789626183028141	1.05930561442089	0.654283345820863	0.733170979783928	0.844448885499102	0.773022065213594	0.99769731435439	0.96540310476302	0.834401492594468	0.981838637218912	1.27648873320067	1.20021749096894	0.429516455891764	0.0820658567978514	0.42063425769596	0.75736845669266	0.504934915203365	0.134676133892637	0.791561163439666	0.0620513630404476	0.19506101828602	0.903012465420634	1	1.06389234207644	0.0302465198482193	0.467511599288403
Merged-chr13-53304465-5	chr13	53304383	53304575	+	8.676001	1.110100001e+31	Intergenic	Intergenic	-18370	NM_013846	26564	Mm.342774	NM_013846	ENSMUSG00000021464	Ror2	Ntrkr2|mRor2	receptor tyrosine kinase-like orphan receptor 2	protein-coding	0.00932338409979857	0.0199385841386724	0.689511446852129	0.0326810062159821	0.429516455891764	0.0721869808752107	0.0119850179704641	0.00932338409979857	0.0620513630404476	0.54881067829073	0.266796165266322	0.17423324912104	0.27782012043866	0.558394498995649	0.646656969855628	1.03522000394152	0.990218112265388	0.817320365729263	0.483066967183316	0.416396401079672	0.665686504240161	0.737991787543057	1.11615483013355	1.00133759666144	1.17547930343137	0.97525666563647	1.10885038381495	0.576099597308157	0.920493695595725	0.87261066058355	0.900808317561654	0.633821384924894	0.599821288293056	0.42063425769596	0.665686504240161	0.233476267992186	0.702009168059454	0.580306907225449	0.0620513630404476	-0.835198376159864	0.281941667865124	0.991347256772093	-0.853054526730142	0.074184562894214	0.659902678884363
Merged-chr6-67222331-1	chr6	67222281	67222381	+	4.34	1e+26	Intergenic	Intergenic	-44648	NM_001113564	66870	Mm.240490	NM_025814		Serbp1	1200009K13Rik|9330147J08Rik|AL022786|Pairbp1	serpine1 mRNA binding protein 1	protein-coding	0.311697443735554	0.0199385841386724	0.346312387520258	0.443658752143765	0.00932338409979857	0.175207326554884	0.703639608077371	0.544722286593575	0.0620513630404476	0.54881067829073	0.00932338409979857	0.17423324912104	0.27782012043866	0.484183400254559	0.537159814253894	0.378750102128844	0.674323280840426	0.0244014877074807	0.0326810062159821	0.547004231757686	0.363859968565408	0.601375682826066	0.266796165266322	0.415411584884575	0.553209946324348	0.488507548239177	0.663890664626893	0.656300997535002	0.00932338409979857	0.356401851261549	0.598683470498043	0.633821384924894	0.0820658567978514	0.672979446836147	0.34284494388782	0.575365105476118	0.134676133892637	0.445515107608653	0.0620513630404476	0.221063389464307	1	1	0.4354589305481	0.794551466696355	1
Merged-chr13-36192811-3	chr13	36192698	36192981	+	8.766666	1e+34	intron (NM_001039189, intron 1 of 5)	(TTTA)n|Simple_repeat|Simple_repeat	75196	NM_001039189	69955	Mm.70690	NM_024274	ENSMUSG00000021420	Fars2	Fars1|pheRS	phenylalanine-tRNA synthetase 2 (mitochondrial)	protein-coding	0.00932338409979857	0.378750102128844	0.346312387520258	0.0326810062159821	1.15576865298072	0.814336224854982	1.04156892714728	1.11615483013355	0.520946909099747	0.0199385841386724	0.466684697887424	0.17423324912104	0.27782012043866	0.900513638688059	0.00932338409979857	0.812613560554445	0.0346659350187712	0.0244014877074807	0.0326810062159821	0.813925713647552	0.00932338409979857	0.812613560554445	0.445515107608653	0.311697443735554	0.553209946324348	0.275430426290908	0.00932338409979857	0.215582557560423	0.141598907722678	0.544722286593575	0.466684697887424	0.00932338409979857	0.847098531375322	0.547004231757686	0.817666023150535	0.378750102128844	0.702009168059454	0.791561163439666	0.0620513630404476	1.08145934155447	0.41391680666508	1	0.0761942934270343	1	1
Merged-chr8-111960467-1	chr8	111960385	111960549	+	4.77	1e+24	Intergenic	L1M1|LINE|L1	19764	NM_026693	93739	Mm.371666	NM_026693		Gabarapl2	0610012F20Rik|2900019O08Rik|AI173605|GATE-16|Gef2	gamma-aminobutyric acid (GABA) A receptor-associated protein-like 2	protein-coding	0.444517208479669	0.523466855698508	0.346312387520258	0.443658752143765	0.429516455891764	0.175207326554884	0.280811078134363	0.703639608077371	0.0620513630404476	0.345143858159578	0.198829939879819	0.871747970656435	0.0119850179704641	0.0199385841386724	0.592852140161625	0.00932338409979857	0.473601024122542	0.0244014877074807	0.0326810062159821	0.00932338409979857	0.155210339898552	0.00932338409979857	0.266796165266322	0.00557651139010016	0.0751560925974782	0.0119850179704641	0.00932338409979857	0.00760679975029567	1.17547930343137	0.544722286593575	0.42063425769596	0.181828359559535	0.0820658567978514	0.502443134973191	0.0119850179704641	0.0199385841386724	0.134676133892637	0.0244014877074807	0.553209946324348	-1.99385302086783	0.376865866957666	1	2.60684108053444	0.0352728545113723	0.499270048071482
Merged-chr15-14050250-1	chr15	14050200	14050300	+	5.65	1e+33	Intergenic	(CA)n|Simple_repeat|Simple_repeat	-876575	NM_007666	12563	Mm.57048	NM_007666	ENSMUSG00000039385	Cdh6	cad6	cadherin 6	protein-coding	0.00932338409979857	0.0199385841386724	0.0199385841386724	0.0326810062159821	0.00932338409979857	0.00932338409979857	0.0119850179704641	0.288448175604311	0.0620513630404476	0.0199385841386724	0.0620513630404476	0.00760679975029567	0.0119850179704641	0.368794021266208	0.00932338409979857	0.00932338409979857	0.0346659350187712	0.0244014877074807	0.483066967183316	0.00932338409979857	0.00932338409979857	0.983215822069935	0.00557651139010016	0.00557651139010016	0.0751560925974782	0.0119850179704641	0.00932338409979857	0.0326810062159821	0.0381715905868842	0.0199385841386724	0.42063425769596	0.00932338409979857	0.445515107608653	0.00932338409979857	0.0119850179704641	0.0199385841386724	0.134676133892637	0.0244014877074807	0.0620513630404476	4.63920734492305	0.108154672460495	0.788074173567074	3.88774312594657	0.181110313806134	0.825964333809633
Merged-chr17-40202007-13	chr17	40201929	40202094	+	9.724615	1.001001e+34	Intergenic	L1Md_F2|LINE|L1	6598	NM_031190	18663	Mm.717	NM_031190	ENSMUSG00000031233	Pgk2	Pgk-2|Tcp-2	phosphoglycerate kinase 2	protein-coding	1.12805404084129	1.1886729963771	1.20329687620569	1.22693540396438	0.763161002931978	1.23990749167786	1.05960796120883	0.817666023150535	0.520946909099747	0.846547244821697	0.81904135850886	1.00410724246612	0.934642737246235	1.07217763234639	0.789626183028141	0.990218112265388	0.0346659350187712	0.0244014877074807	0.714973787042936	0.771639667201476	0.539528216054417	0.210208099284808	0.559797456166953	0.718712171071084	0.916318205716447	1.02000866306314	0.663890664626893	0.576099597308157	0.698192740120834	0.68631118947535	0.42063425769596	0.429516455891764	0.599821288293056	0.547004231757686	0.34284494388782	0.781179550486502	0.702009168059454	1.37831482528991	1.20315786632091	-0.480392521312534	0.787023847168139	1	-0.17975552776535	0.750239253666521	1
Merged-chr6-124544624-9	chr6	124544537	124544720	+	8.612223	1.00000001e+34	Intergenic	Intergenic	-2269	NM_001097617	50908	Mm.219527	NM_144938	ENSMUSG00000038521	C1s1	AA959438|AI255193|AI327365|C1s|C1sa	complement component 1, s subcomponent 1	protein-coding	0.826403855901872	1.08721119149195	1.01197183427375	0.857724253110303	1.09559141859156	0.86619382032866	0.917344771443528	0.703639608077371	0.858756164994939	0.77830292239274	1.05960796120883	1.13357169366333	1.09354733214563	0.900513638688059	0.165793864884208	0.6834330030122	0.674323280840426	0.877441655629133	0.868702139763776	0.922034552850826	0.0620513630404476	0.54881067829073	0.523466855698508	0.763161002931978	0.553209946324348	0.0119850179704641	0.736775770878233	0.834401492594468	0.602526878951387	0.738507822229237	0.544722286593575	0.633821384924894	0.0820658567978514	0.198829939879819	0.544722286593575	0.0199385841386724	0.134676133892637	0.0244014877074807	0.0620513630404476	0.665621913688101	0.641051062096931	1	0.603997114717086	0.345668978834343	0.933837374944414
Merged-chr10-8864064-10	chr10	8863991	8864157	+	8.81	1.00010001100111e+34	intron (NM_175155, intron 1 of 19)	intron (NM_175155, intron 1 of 19)	21996	NM_175155	70097	Mm.338275	NM_175155	ENSMUSG00000015305	Sash1	1100001C18Rik|2500002E12Rik|A330076K04Rik|mKIAA0790	SAM and SH3 domain containing 1	protein-coding	0.616184223281217	0.952032083798216	0.689511446852129	0.443658752143765	0.429516455891764	0.396730729978452	0.496104039478313	0.544722286593575	1.19742111038537	0.54881067829073	0.877441655629133	0.443658752143765	0.981838637218912	0.558394498995649	0.537159814253894	0.473601024122542	1.05661480367756	1.00547527472388	0.933325158385489	0.847098531375322	0.665686504240161	0.654283345820863	0.897171182441964	1.18532944728422	1.01818514064442	0.858093881893908	0.864452914716595	0.770035090481855	0.654283345820863	0.544722286593575	0.942643353347282	1.20945404548937	1.37967778623658	0.760794236402048	0.544722286593575	0.575365105476118	0.134676133892637	0.0244014877074807	1.02100520133537	0.291197405099779	0.889722299998794	1	-0.828337656275304	0.0920425999792507	0.70113535622018
Merged-chr1-39435566-6	chr1	39435466	39435749	+	11.92	1.01011101e+30	intron (NM_018775, intron 1 of 19)	L1M5|LINE|L1	43140	NM_018775	54610	Mm.387293	NM_018775	ENSMUSG00000003134	Tbc1d8	AD3|HBLP1|VRP	TBC1 domain family, member 8	protein-coding	0.00932338409979857	0.378750102128844	0.0199385841386724	0.0326810062159821	0.215582557560423	0.396730729978452	0.0119850179704641	0.914979153232913	0.0620513630404476	0.0199385841386724	0.586547526070671	0.443658752143765	0.476930721574371	0.787223430992218	0.789626183028141	0.473601024122542	0.0346659350187712	0.0244014877074807	0.984155688648163	0.715848723966044	1.05930561442089	1.11971952608019	1.13083157898098	1.09947747259935	1.01818514064442	1.15387913541899	0.736775770878233	1.36198447101273	0.933325158385489	0.68631118947535	1.39796787737654	0.575365105476118	0.0820658567978514	0.00932338409979857	0.0119850179704641	0.378750102128844	0.134676133892637	0.0244014877074807	0.553209946324348	1.66926782455482	0.0182508608867312	0.473741196983636	0.402925560862506	0.473004635766434	0.987174735922347
Merged-chr7-75755840-2	chr7	75755789	75755892	+	10.15	100000100000	Intergenic	Intergenic	-92498	NM_001122780	207952	Mm.206223	NM_029652	ENSMUSG00000055652	Klhl25	2810402K13Rik|BC027373|Enc-1	kelch-like 25	protein-coding	1.00329478447918	0.378750102128844	0.558394498995649	1.13394660835587	0.429516455891764	0.175207326554884	0.416396401079672	0.00932338409979857	0.520946909099747	0.345143858159578	0.266796165266322	0.00760679975029567	0.27782012043866	0.484183400254559	0.00932338409979857	0.00932338409979857	0.473601024122542	0.0244014877074807	0.0326810062159821	0.00932338409979857	0.155210339898552	0.210208099284808	0.00557651139010016	0.00557651139010016	0.553209946324348	0.161564776243365	0.233476267992186	0.00760679975029567	0.0381715905868842	0.0199385841386724	0.00760679975029567	0.181828359559535	0.0820658567978514	0.42063425769596	0.34284494388782	0.378750102128844	0.134676133892637	0.740838795377075	0.803558541022243	0.581997148837469	0.999999999999998	1	-0.0611642213754278	1	1
Merged-chr2-164823462-28	chr2	164823350	164823586	+	17.549643	1.01011001011111e+38	intron (NM_028028, intron 1 of 1)	intron (NM_028028, intron 1 of 1)	782	NM_028028	71971	Mm.161149	NM_028028	ENSMUSG00000017764	Zswim1	2410003H12Rik|AI850991|BB046916	zinc finger SWIM-type containing 1	protein-coding	1.41736082512265	1.23030280640527	1.26720226602692	1.43389508181444	1.68765811365931	1.57970263645934	1.38523962644686	1.63485845443245	1.16986963819295	0.677031219339408	1.33129457690766	1.13357169366333	1.20915762248791	1.33300540342425	1.14799681555904	0.940168269450045	0.990218112265388	1.29506794293965	0.984155688648163	1.36049035066748	1.0267787802986	1.15332535550558	1.02827198499884	0.922375663367222	0.773022065213594	1.38309582285265	1.26645595756359	1.13357169366333	1.23063141318787	1.20385672786332	1.20021749096894	1.63464344139824	1.58889149910753	1.52348469874266	1.43608254993837	1.30734185435044	1.36674146137741	1.46372972259171	1.31293872014279	0.762997693761302	0.139899004670156	0.846487929576684	0.821436766999574	0.0297978054226912	0.464325535396882
Merged-chr14-45402055-2	chr14	45402003	45402108	+	4.26	1.0001e+30	Intergenic	B2_Mm2|SINE|B2	-13259	NM_019425	54342	Mm.312945	NM_019425	ENSMUSG00000037722	Gnpnat1	AU017428|AU040593|EMeg32|Gpnat1|Gsnpat	glucosamine-phosphate N-acetyltransferase 1	protein-coding	0.444517208479669	0.607098302841826	0.558394498995649	0.443658752143765	0.504100501680042	0.787223430992218	0.737991787543057	0.288448175604311	0.0620513630404476	0.345143858159578	0.567393606745233	0.601375682826066	0.476930721574371	0.368794021266208	0.165793864884208	0.619142333661017	0.473601024122542	0.445515107608653	0.714973787042936	0.547004231757686	0.00932338409979857	0.654283345820863	0.778700079110863	0.68631118947535	0.0751560925974782	0.488507548239177	0.233476267992186	0.656300997535002	0.0381715905868842	0.788304643199328	0.466684697887424	0.181828359559535	0.599821288293056	0.547004231757686	0.817666023150535	0.781179550486502	0.702009168059454	0.952032083798216	0.803558541022243	0.273930852472581	1	1	-0.204766815014669	1	1
Merged-chr6-122384235-12	chr6	122384124	122384410	+	12.4725	1.01101111001e+33	Intergenic	RMER17C|LTR|ERVK	-44040	NM_001271579	13619	Mm.6822	NM_007905	ENSMUSG00000040669	Phc1	AW557034|Edr|Edr1|Mph1|Rae-28|rae28	polyhomeotic-like 1 (Drosophila)	protein-coding	0.778700079110863	1.02100520133537	0.988234552090171	0.749906445022613	0.800203298897239	1.08384019721051	0.833553875853566	0.990218112265388	0.962306142857875	0.973675400771864	1.20487980129073	1.13357169366333	1.0584739076696	1.40944480271256	0.943568732351876	1.21644892373643	0.911655317890852	0.926143731739316	1.32903992255215	0.933325158385489	0.995728266008592	1.68115894975543	1.0981568180186	1.30373124587964	0.916318205716447	1.1348880113705	1.07936890033872	1.29083013490857	1.23063141318787	0.87261066058355	1.25600593361122	0.575365105476118	0.0820658567978514	0.34284494388782	0.75736845669266	0.952032083798216	0.134676133892637	0.0244014877074807	0.0620513630404476	1.01495770261318	0.126834708048817	0.826865735779459	0.173955640179493	0.701672459893859	1
Merged-chr4-77614503-5	chr4	77614428	77614600	+	11.734	1.0000001111e+33	intron (NM_011211, intron 3 of 39)	intron (NM_011211, intron 3 of 39)	597381	NM_011211	19266	Mm.184021	NM_011211	ENSMUSG00000028399	Ptprd	1110002J03Rik|3000002J10Rik|B230219D21Rik|R-PTP-delta	protein tyrosine phosphatase, receptor type, D	protein-coding	0.181828359559535	0.0199385841386724	0.0199385841386724	0.0326810062159821	0.00932338409979857	0.00932338409979857	0.280811078134363	0.544722286593575	0.0620513630404476	0.54881067829073	0.00932338409979857	0.443658752143765	0.695581456960563	0.690097257777185	0.382157546247578	0.473601024122542	0.0346659350187712	0.0244014877074807	0.0326810062159821	0.614277743242081	0.363859968565408	1.23030280640527	0.523466855698508	0.311697443735554	0.0751560925974782	0.611245272874197	0.567393606745233	1.09513050802796	0.967736287836064	1.183642411392	1.61171442436866	0.00932338409979857	0.0820658567978514	0.00932338409979857	0.0119850179704641	0.378750102128844	0.134676133892637	0.445515107608653	0.0620513630404476	2.25244692573924	0.0320576392730737	0.571289288682662	3.24638626586542	1.71072527834022e-06	0.000497022530415892
Merged-chr8-13684320-31	chr8	13684156	13684471	+	23.138065	1.11110111111101e+38	Intergenic	Intergenic	-6726	NM_009025	19414	Mm.18517	NM_009025	ENSMUSG00000031453	Rasa3	AI326412|C86362|E130011G04|GAPIII|scat	RAS p21 protein activator 3	protein-coding	1.64388045944641	1.40685539556419	1.23628853680446	1.612091355791	0.641391693778915	0.930848533058974	0.940168269450045	0.288448175604311	1.55794926559211	1.76734120069652	1.5034402764074	1.54095767965218	1.47265314253323	1.53778968170824	1.46804482758078	1.61354301211167	1.66743772260535	1.55130218768867	1.41890179078856	1.55130218768867	1.64556279462948	0.95534719966722	1.27840081852861	1.51431260008212	1.55622238905962	1.3304744382077	1.39209569357557	1.406553807093	1.15387913541899	1.51404849690267	0.925626789493564	1.49443728422219	1.37967778623658	1.18308367160503	1.13357169366333	0.952032083798216	1.36674146137741	1.15972663651665	0.803558541022243	-0.461670995403833	0.299394745769192	1	-0.509638646171771	0.224969626641562	0.863855655954631
Merged-chr4-150725645-5	chr4	150725519	150725751	+	11.372	1.00000001e+34	Intergenic	Intergenic	-73461	NM_173774	242773	Mm.29280	NM_173774		Slc45a1	C230078B22|Dnb5	solute carrier family 45, member 1	protein-coding	0.523466855698508	0.7617176861038	1.03761883466329	0.749906445022613	1.19374241835426	1.43324465413546	1.02100520133537	1.1711710174258	0.520946909099747	0.345143858159578	0.864978191848177	0.601375682826066	0.884267914693814	0.93053998031746	0.592852140161625	0.990218112265388	1.02319159650076	0.926143731739316	0.0326810062159821	1.05125834873312	0.363859968565408	1.03472877984879	0.34284494388782	0.96540310476302	1.14081231846382	0.611245272874197	0.833553875853566	0.938834312523366	0.857724253110303	0.941952633185069	0.925626789493564	0.34054016877292	0.599821288293056	0.198829939879819	0.0119850179704641	0.378750102128844	0.134676133892637	0.0244014877074807	0.0620513630404476	0.247620606723077	0.917509898256472	1	0.329210662338531	0.800255590126374	1
Merged-chr9-78473132-3	chr9	78473017	78473254	+	4.82	1.0100000000001e+26	intron (NM_026658, intron 11 of 11)	B2_Mm2|SINE|B2	8589	NM_010106	13627	Mm.138471	NM_010106	ENSMUSG00000037742	Eef1a1	-	eukaryotic translation elongation factor 1 alpha 1	protein-coding	0.181828359559535	0.607098302841826	0.787223430992218	0.0326810062159821	0.877441655629133	0.715848723966044	0.737991787543057	1.1711710174258	0.0620513630404476	0.77830292239274	0.846547244821697	1.08905205833636	0.981838637218912	0.368794021266208	0.646656969855628	0.233476267992186	0.760794236402048	0.817320365729263	0.714973787042936	0.715848723966044	0.716946877958694	0.390170101337298	0.65260339228053	0.476930721574371	0.916318205716447	0.790656152130177	0.444517208479669	0.791561163439666	1.12515954179338	0.788304643199328	0.265548524140211	0.759925048466671	0.599821288293056	0.760794236402048	0.75736845669266	0.693138471498439	0.134676133892637	0.952032083798216	0.553209946324348	0.499102875470528	0.742969571860986	1	0.727928123652229	0.405393497733987	0.963393774076238
Merged-chr1-59967478-7	chr1	59967407	59967547	+	7.547143	1.000010001e+26	intron (NM_001037725, intron 4 of 7)	B3|SINE|B2	54471	NM_001037725	72750	Mm.258250	NM_001037725	ENSMUSG00000041040	Fam117b	2810425F24Rik|6330416D14Rik|Als2cr13	family with sequence similarity 117, member B	protein-coding	0.868344386914123	0.378750102128844	0.558394498995649	1.02100520133537	0.800203298897239	0.886893833111307	0.703639608077371	0.00932338409979857	1.16986963819295	0.345143858159578	0.661828986038109	0.17423324912104	0.599821288293056	0.86619382032866	0.789626183028141	0.721875856429787	0.0346659350187712	0.0244014877074807	0.714973787042936	0.715848723966044	0.363859968565408	0.00932338409979857	0.760794236402048	0.595650206564165	0.773022065213594	0.858093881893908	0.736775770878233	0.728076202441744	0.141598907722678	0.68631118947535	0.544722286593575	0.960633960397151	1.00410724246612	1.0333508237722	0.817666023150535	0.878065988879574	0.134676133892637	1.30708240744058	1.25178899154337	-0.41446158011811	0.874345700461512	1	-0.285613524894306	0.672092816510631	1
Merged-chr2-23981422-1	chr2	23981359	23981486	+	9.02	1000000000000	Intergenic	RMER2|LTR|ERV1	67957	NM_080462	140483	Mm.33120	NM_080462	ENSMUSG00000026986	Hnmt	1500031F01Rik|AI788969	histamine N-methyltransferase	protein-coding	0.582922620780328	1.05372041559511	0.346312387520258	0.443658752143765	0.102734714849592	0.396730729978452	0.496104039478313	0.288448175604311	0.718712171071084	1.04480071788243	0.382157546247578	0.443658752143765	0.599821288293056	0.558394498995649	0.382157546247578	0.774582994662855	0.867667461434313	0.445515107608653	0.0326810062159821	0.416396401079672	0.857724253110303	0.702009168059454	0.523466855698508	0.476930721574371	0.773022065213594	0.0119850179704641	0.444517208479669	0.416396401079672	0.233476267992186	0.466684697887424	0.34054016877292	0.00932338409979857	0.847098531375322	0.00932338409979857	0.0119850179704641	0.0199385841386724	0.134676133892637	0.791561163439666	0.0620513630404476	0.0994635941068004	0.999999999999983	1	-0.429815780932048	0.588594913586774	1
Merged-chr2-173673090-1	chr2	173673015	173673165	+	10.3	1000000000	intron (NM_024436, intron 2 of 6)	MTC|LTR|ERVL-MaLR	13245	NM_024436	19334	Mm.275304	NM_024436		Rab22a	3732413A17Rik|AI662177|AW319644|AW550514|E130120E14Rik|Rab22	RAB22A, member RAS oncogene family	protein-coding	0.181828359559535	0.523466855698508	0.346312387520258	0.0326810062159821	1.05125834873312	0.68631118947535	0.737991787543057	1.11615483013355	0.0620513630404476	0.0199385841386724	0.34284494388782	0.311697443735554	0.27782012043866	0.0199385841386724	0.382157546247578	0.233476267992186	0.0346659350187712	0.0244014877074807	0.0326810062159821	0.466684697887424	0.155210339898552	0.210208099284808	0.0448302579732339	0.0940543234666092	0.0751560925974782	0.0119850179704641	0.233476267992186	0.00760679975029567	0.654283345820863	0.0199385841386724	0.0751560925974782	0.181828359559535	0.0820658567978514	0.00932338409979857	0.181828359559535	0.0199385841386724	0.134676133892637	0.445515107608653	0.0620513630404476	0.432283720804629	1	1	1.49282241775903	0.545143305011777	1
Merged-chr11-72427076-5	chr11	72427020	72427131	+	7.84	1.0000001e+26	Intergenic	B2_Mm2|SINE|B2	-8451	NM_027819	71522	Mm.23336	NM_027819	ENSMUSG00000040471	Ggt6	9030405D14Rik|AI427679|AW490214	gamma-glutamyltransferase 6	protein-coding	0.311697443735554	0.378750102128844	0.86619382032866	0.443658752143765	0.922034552850826	0.175207326554884	0.663890664626893	0.703639608077371	0.0620513630404476	0.0199385841386724	0.698192740120834	0.00760679975029567	0.695581456960563	0.690097257777185	0.382157546247578	0.473601024122542	0.0346659350187712	0.671116054284948	0.0326810062159821	0.698192740120834	0.00932338409979857	0.136934271755591	0.523466855698508	0.544722286593575	0.773022065213594	0.55918087898966	0.567393606745233	0.906498325951833	0.382157546247578	0.356401851261549	0.0751560925974782	0.715848723966044	0.599821288293056	1.05817783898992	0.924319761803332	1.03761883466329	0.702009168059454	1.17516949917765	1.10937616625246	0.51738545159731	0.837685083927689	1	0.139601705621491	1	1
Merged-chr17-6948534-40	chr17	6948029	6948933	+	43.695	1.11111011011111e+38	promoter-TSS (NM_001083945)	promoter-TSS (NM_001083945)	-125	NM_001083945	100037282	Mm.29830	NM_001083945	ENSMUSG00000023806	Rsph3b	Rshl2b	radial spoke 3B homolog (Chlamydomonas)	protein-coding	1.94702376235062	1.67364285743347	1.93786615732751	1.92295148430302	1.90293187375788	1.76958188523957	1.74494886693212	1.79933304131475	1.99255023052082	1.54207921223503	1.83456585064875	1.72336068721032	1.63401103578008	1.40944480271256	1.88767917353917	1.52519443787974	1.69946582838796	1.76205467448688	1.61414218070079	1.82822428202613	1.62573839274334	1.81270108582088	1.80034063087272	1.6273811020176	1.72333028162469	1.65250181851462	1.67224982780089	1.78747957293283	1.61339194821767	1.62707848076492	1.76074574667962	2.00029357784928	1.98021896023814	1.9233166729051	1.96050029944091	1.97158047946947	1.86732184842225	1.90007027170365	1.95036811472122	0.0260961012137552	0.980251616286285	1	-0.136270762619045	0.655649832484399	1
Merged-chr9-121103667-1	chr9	121103617	121103717	+	3.85	1e+25	intron (NM_177589, intron 31 of 36)	intron (NM_177589, intron 31 of 36)	148581	NR_106058	102465661		NR_106058	ENSMUSG00000106193	Mir7090	mmu-mir-7090	microRNA 7090	ncRNA	0.00932338409979857	0.607098302841826	0.346312387520258	0.0326810062159821	0.215582557560423	0.00932338409979857	0.559797456166953	0.288448175604311	0.0620513630404476	0.677031219339408	0.134676133892637	0.443658752143765	0.0119850179704641	0.23761812796359	0.165793864884208	0.00932338409979857	0.0346659350187712	0.0244014877074807	0.0326810062159821	0.345143858159578	0.00932338409979857	0.390170101337298	0.0448302579732339	0.0940543234666092	0.0751560925974782	0.0119850179704641	0.444517208479669	0.0940543234666092	0.281932911669314	0.0199385841386724	0.760794236402048	0.181828359559535	0.445515107608653	0.198829939879819	0.34284494388782	0.0199385841386724	0.702009168059454	0.0244014877074807	0.553209946324348	1.44253915800972	0.679168322355017	1	2.06991150998782	0.230127825204903	0.866927815550152
Merged-chr7-63824231-14	chr7	63824090	63824382	+	20.396429	1.10000010000001e+31	Intergenic	LTR10_RN|LTR|ERVK	-92621	NM_001256311	381994	Mm.425466	NM_001256311	ENSMUSG00000095061	E030018B13Rik	Gm1697	RIKEN cDNA E030018B13 gene	protein-coding	1.75901207035304	1.52948663451087	1.44371010204211	1.71928282692151	0.897171182441964	1.00918048670327	1.29060391602035	0.990218112265388	1.4172720935301	1.59107767965586	1.11689374652139	1.37929128525405	1.25661865654017	1.24488245106692	0.987449712275865	1.27409792660933	1.11459303358156	1.20315786632091	0.868702139763776	0.903282528308353	0.665686504240161	0.737991787543057	0.987449712275865	1.03591876370073	0.553209946324348	0.858093881893908	0.833553875853566	0.873000939784802	1.15387913541899	0.941952633185069	0.82095824076528	0.674323280840426	0.0820658567978514	0.641391693778915	0.665686504240161	0.504934915203365	0.134676133892637	0.791561163439666	0.0620513630404476	-0.975752674523937	0.0710958617740799	0.716246745227467	0.142024641317878	0.721624693945428	1
Merged-chr5-46902112-11	chr5	46902006	46902225	+	19.793636	1.10011e+16	Intergenic	B3A|SINE|B2	-969706	NR_110478	78106	Mm.243807	NR_110478	ENSMUSG00000106602	4930405L22Rik	-	RIKEN cDNA 4930405L22 gene	ncRNA	1.50903878636411	1.77749321553601	1.42165165480094	1.57558000538238	1.0202558293221	1.59624556489455	1.09615768441687	1.53047372449542	1.04122270995745	1.2127362566718	0.946589731701844	0.907643610088465	0.599821288293056	1.24488245106692	0.165793864884208	0.721875856429787	0.0346659350187712	0.671116054284948	0.0326810062159821	0.466684697887424	0.363859968565408	0.00932338409979857	0.189466840002454	0.311697443735554	0.0751560925974782	0.611245272874197	0.00932338409979857	0.00760679975029567	0.34284494388782	0.87261066058355	0.00760679975029567	0.00932338409979857	0.599821288293056	0.198829939879819	0.34284494388782	0.0199385841386724	0.134676133892637	0.663890664626893	0.553209946324348	-0.250036921979153	0.999999999999999	1	1.02638889264885	0.571469387616532	1
Merged-chr3-19363405-1	chr3	19363355	19363455	+	5.74	1000	Intergenic	L1_Mus3|LINE|L1	-52083	NM_001122759	18583	Mm.355614	NM_008802	ENSMUSG00000069094	Pde7a	AU015378|AW047537	phosphodiesterase 7A	protein-coding	0.00932338409979857	0.0199385841386724	0.0199385841386724	0.0326810062159821	0.00932338409979857	0.00932338409979857	0.0119850179704641	0.00932338409979857	0.0620513630404476	0.345143858159578	0.00932338409979857	0.00760679975029567	0.0119850179704641	0.0199385841386724	0.00932338409979857	0.00932338409979857	0.0346659350187712	0.0244014877074807	0.0326810062159821	0.00932338409979857	0.00932338409979857	0.00932338409979857	0.00557651139010016	0.0940543234666092	0.0751560925974782	0.0119850179704641	0.00932338409979857	0.00760679975029567	0.00317568310172015	0.0199385841386724	0.00760679975029567	0.633821384924894	0.0820658567978514	0.34284494388782	0.817666023150535	0.878065988879574	0.134676133892637	1.0913428831836	0.714973787042936	0	1	1	-0.708030027588613	1	1
Merged-chr3-69923648-3	chr3	69923580	69923735	+	10.62	1.00000001e+38	Intergenic	MMVL30-int|LTR|ERV1	-63763	NM_001286959	66183	Mm.45481	NM_133675	ENSMUSG00000043461	Sptssb	1110032A04Rik|ADMP|Sssptb	serine palmitoyltransferase, small subunit B	protein-coding	0.582922620780328	0.952032083798216	0.346312387520258	0.443658752143765	0.429516455891764	0.68631118947535	0.0119850179704641	0.544722286593575	1.04122270995745	1.37528929635556	0.661828986038109	0.601375682826066	0.599821288293056	0.93053998031746	0.987449712275865	0.721875856429787	0.911655317890852	0.0244014877074807	0.483066967183316	0.614277743242081	0.363859968565408	0.390170101337298	0.778700079110863	0.68631118947535	0.553209946324348	0.275430426290908	0.801513874666575	0.576099597308157	0.464282149038289	0.626264132485689	0.674323280840426	0.181828359559535	1.00410724246612	0.42063425769596	0.181828359559535	0.693138471498439	0.702009168059454	0.445515107608653	0.803558541022243	-1.24265461294781	0.072444781137766	0.720523998500141	-0.127546859994377	0.973897017950496	1
Merged-chr8-94205960-37	chr8	94205787	94206065	+	20.76054	1.11111111011111e+38	Intergenic	Intergenic	-8675	NM_172410	71805	Mm.458170	NM_172410	ENSMUSG00000032939	Nup93	2410008G02Rik	nucleoporin 93	protein-coding	1.47517735493628	1.43144140139439	1.68566459199389	1.525505541499	1.46484960746919	1.54239238115854	1.38523962644686	1.63485845443245	1.38207908678233	1.22638303614045	1.35590318349457	1.68045404752338	1.38523962644686	1.53778968170824	1.36805731567888	1.32259611630407	1.29312269318146	1.37422395269801	1.27667393328734	1.31683000259324	1.3028723870055	1.41003115504987	1.25545024625803	1.30373124587964	1.10280875467322	1.17236841199546	1.33006110822538	1.21559223146747	1.25878302176488	1.29312269318146	1.53262501934455	1.58339371851313	1.54631975898313	1.58678224197158	1.56380256104214	1.47974363712619	1.2172993382192	1.63665272910085	1.79534367558639	0.0673302875155377	0.946018981564165	1	0.289835866266099	0.396716421279936	0.958443361964774
Merged-chr1-166089827-4	chr1	166089747	166089925	+	8.305	1e+38	Intergenic	Intergenic	38062	NM_001033344	240892	Mm.35315	NM_001033344	ENSMUSG00000026564	Dusp27	C130085G02Rik|Gm209	dual specificity phosphatase 27 (putative)	protein-coding	1.02608026962946	0.7617176861038	0.787223430992218	1.08721119149195	0.504100501680042	0.175207326554884	0.165793864884208	0.288448175604311	1.04122270995745	1.04480071788243	0.539528216054417	0.601375682826066	0.934642737246235	0.690097257777185	1.13357169366333	0.846547244821697	0.812613560554445	0.926143731739316	0.868702139763776	0.771639667201476	0.817320365729263	0.00932338409979857	0.815699887126476	0.922375663367222	0.916318205716447	0.671116054284948	0.77830292239274	0.535877172784499	0.799340954666359	0.356401851261549	0.00760679975029567	0.181828359559535	0.0820658567978514	0.502443134973191	0.34284494388782	0.575365105476118	0.702009168059454	0.0244014877074807	0.553209946324348	-0.952119572869187	0.225652455055242	0.940107800287887	-1.129586236358	0.11225746833298	0.743330974219983
Merged-chr14-96107546-7	chr14	96107460	96107671	+	12.36	1.1000000000001e+28	intron (NM_053105, intron 10 of 10)	RLTR44E|LTR|ERVK	226299	NM_025733	66732	Mm.75060	NM_025733	ENSMUSG00000034689	4921530L21Rik	-	RIKEN cDNA 4921530L21 gene	protein-coding	1.05930561442089	1.56074991254536	0.988234552090171	1.08721119149195	0.429516455891764	0.837498895275809	0.280811078134363	0.914979153232913	0.962306142857875	1.37528929635556	0.81904135850886	1.15576865298072	1.18237605245038	1.13377798800933	0.873000939784802	0.881190014309572	0.0346659350187712	0.817320365729263	0.984155688648163	0.614277743242081	0.665686504240161	0.210208099284808	0.0448302579732339	0.922375663367222	0.0751560925974782	0.99769731435439	0.917344771443528	0.535877172784499	0.233476267992186	1.00329478447918	0.175207326554884	0.429516455891764	0.847098531375322	0.797005483905279	0.75736845669266	0.0199385841386724	0.134676133892637	0.279567551777268	0.553209946324348	-0.612877917740997	0.671637428108631	1	0.295599610545568	0.719254142515519	1
Merged-chr8-95037448-59	chr8	95037040	95038288	+	38.086781	1.11111111111111e+38	intron (NM_173036, intron 8 of 11)	RLTR20C1_MM|LTR|ERVK	-17439	NM_001042715	330830	Mm.277112	NM_001042715	ENSMUSG00000031786	Drc7	Ccdc135|Gm770|SRG-L|SRG-S	dynein regulatory complex subunit 7	protein-coding	1.90916513352838	1.76326244753749	2.03039463394051	1.94484064934957	1.90550386585034	1.87147087834926	2.10992131420584	1.90070937621776	1.98464279630465	1.9025131054255	2.16108181468515	1.96146104717235	1.99990194644172	1.99580479004371	1.95598363030672	1.97946779713485	1.98599788299628	2.20879062678972	1.8955250711165	2.07889561163693	1.99169975739255	2.02226844783871	1.82250116611045	1.85328193188061	1.88311779151544	1.87318732797416	1.90141154978793	1.95036811472122	1.96066669506602	1.6426313957835	1.80019063754701	2.0868599802171	2.00295740604574	1.67050138886816	1.76452078777498	1.68930347017722	1.78222262505484	1.34118625436244	1.58042606102665	0.0169924971000018	0.984130197837107	1	-0.0834523490578671	0.730041122365061	1
Merged-chr2-19801713-1	chr2	19801663	19801763	+	2.52	1e+24	Intergenic	B1F|SINE|Alu	143651	NM_027715	71198	Mm.83981	NM_027715	ENSMUSG00000043415	Otud1	4933428L19Rik	OTU domain containing 1	protein-coding	0.181828359559535	0.0199385841386724	0.0199385841386724	0.0326810062159821	0.00932338409979857	0.00932338409979857	0.0119850179704641	0.288448175604311	0.0620513630404476	0.0199385841386724	0.134676133892637	0.00760679975029567	0.0119850179704641	0.0199385841386724	0.284629324193249	0.00932338409979857	0.0346659350187712	0.0244014877074807	0.0326810062159821	0.00932338409979857	0.00932338409979857	0.00932338409979857	0.00557651139010016	0.00557651139010016	0.0751560925974782	0.0119850179704641	0.233476267992186	0.00760679975029567	0.799340954666359	0.356401851261549	0.00760679975029567	0.00932338409979857	0.0820658567978514	0.00932338409979857	0.0119850179704641	0.0199385841386724	0.134676133892637	0.0244014877074807	0.0620513630404476	-2.6464031822397	0.583509627173535	1	4.70585493916548	0.120548269606175	0.756521622396056
Merged-chr3-123106601-30	chr3	123106384	123106731	+	20.086332	1.11111011111111e+38	intron (NM_080451, intron 4 of 4)	intron (NM_080451, intron 4 of 4)	-71570	NM_021503	59006	Mm.141157	NM_021503	ENSMUSG00000028116	Myoz2	1110012I24Rik|Fatz-2|Myozl2	myozenin 2	protein-coding	1.39517761840979	1.49723654195986	1.23628853680446	1.525505541499	0.897171182441964	0.976334061146363	1.20315786632091	0.990218112265388	1.61215659746846	1.6423354844424	1.50693505831404	1.29060391602035	1.48130589056259	1.51030249799262	1.44168449200872	1.5484550538775	1.65079771493925	1.46950463427907	1.55683233557387	1.42670752971788	1.28402887477488	1.39783200277531	1.45455135797963	1.40141709759577	1.49575417891074	1.22847276444639	1.52490831132213	1.44168449200872	1.47913001683098	1.50279411612145	1.38486535679803	0.960633960397151	1.27008235255825	1.07147639947908	0.817666023150535	1.34853515854343	0.9544151941059	1.00387763111604	1.20315786632091	-0.541151299456018	0.115960264536084	0.798655969975878	-0.0327084924414113	0.906812385252078	1
Merged-chr7-118488247-21	chr7	118488067	118488407	+	16.57762	1.11011111011111e+38	3' UTR (NM_001033380, exon 1 of 1)	3' UTR (NM_001033380, exon 1 of 1)	3738	NM_001033380	319622	Mm.323386	NM_001033380	ENSMUSG00000095115	Itpripl2	C130081G24|E030018N11Rik	inositol 1,4,5-triphosphate receptor interacting protein-like 2	protein-coding	1.2127362566718	1.37602787125739	0.988234552090171	1.02100520133537	1.05125834873312	0.976334061146363	0.940168269450045	0.990218112265388	0.858756164994939	0.973675400771864	1.36930613443524	1.0333508237722	1.2184922109677	1.27756121254829	1.24413026136583	1.27409792660933	1.48383562217884	1.37422395269801	1.21759112144339	1.53028843309988	1.65596573843129	1.33460119791258	0.987449712275865	1.15672557533307	1.17547930343137	1.39222443207237	1.52490831132213	1.51265830831652	1.38963226289095	1.54457136911167	1.58352528788548	0.674323280840426	0.766043652318722	0.672979446836147	0.34284494388782	0.0199385841386724	0.134676133892637	0.663890664626893	0.553209946324348	0.562459012682027	0.196488331134236	0.919223779046579	1.39933413987907	0.000177362125579805	0.0198340923256533
Merged-chr15-94240380-3	chr15	94240292	94240455	+	7.973333	1.0000000101e+30	Intergenic	Intergenic	-6829	NR_045629	328594	Mm.135523	NR_045629		D630010B17Rik	Gm811	RIKEN cDNA D630010B17 gene	ncRNA	0.00932338409979857	0.0199385841386724	0.346312387520258	0.0326810062159821	0.00932338409979857	0.00932338409979857	0.0119850179704641	0.445515107608653	0.0620513630404476	0.0199385841386724	0.00932338409979857	0.311697443735554	0.27782012043866	0.0199385841386724	0.00932338409979857	0.00932338409979857	0.473601024122542	0.671116054284948	0.483066967183316	0.181828359559535	0.539528216054417	0.00932338409979857	0.815699887126476	1.07171809258791	1.17547930343137	0.275430426290908	0.233476267992186	0.00760679975029567	0	0.0199385841386724	0.34054016877292	0.674323280840426	1.27008235255825	0.198829939879819	0.0119850179704641	0.378750102128844	0.134676133892637	0.0244014877074807	0.0620513630404476	1.47676445149714	0.796059434064181	1	-4.11357082104308	2.82800761533222e-06	0.000748555438748923
Merged-chr3-5214737-31	chr3	5214584	5214907	+	31.002258	1.11111111111111e+38	intron (NR_045905, intron 1 of 2)	intron (NR_045905, intron 1 of 2)	-3809	NM_030708	80892	Mm.41522	NM_030708	ENSMUSG00000025255	Zfhx4	A930021B15|C130041O22Rik|Zfh-4|Zfh4	zinc finger homeodomain 4	protein-coding	1.5668070144153	1.58235906862254	1.34998167325585	1.65074765673187	1.21488645200369	1.44207701228435	1.31293872014279	1.59165072122515	1.65849831191907	1.55021623815013	1.38523962644686	1.54095767965218	1.56914721445409	1.57450892175098	1.69204243052246	1.78701295791628	1.5894189499165	1.68626430715827	1.75387060858497	1.42203478416759	1.52437507452652	1.65809127542643	1.74024041709041	1.65126378063994	1.61045208802198	1.78121167714802	1.77406583860143	1.592791253992	1.73670664154527	1.99448069543437	1.62855765575658	0.960633960397151	1.20198598383086	0.42063425769596	0.874300623007196	0.649691699734329	0.134676133892637	0.0244014877074807	0.553209946324348	-0.596303159031334	0.0850482380709863	0.744849625073564	0.077160993596849	0.753785179785737	1
Merged-chr1-90997461-2	chr1	90997352	90997565	+	14.57	1.1e+09	Intergenic	Intergenic	-1269	NM_001111312	16978	Mm.45039	NM_008515	ENSMUSG00000026305	Lrrfip1	AU024550|Fliiap1	leucine rich repeat (in FLII) interacting protein 1	protein-coding	0.933325158385489	0.607098302841826	0.86619382032866	0.805757086550055	1.36704082768391	1.11318322969525	1.00329478447918	1.08874413763193	0.520946909099747	0.54881067829073	0.382157546247578	0.907643610088465	0.0119850179704641	0.558394498995649	0.165793864884208	0.881190014309572	0.0346659350187712	0.817320365729263	0.0326810062159821	0.00932338409979857	0.00932338409979857	0.00932338409979857	0.00557651139010016	0.0940543234666092	0.0751560925974782	0.0119850179704641	0.444517208479669	0.34054016877292	0.233476267992186	0.356401851261549	0.42063425769596	0.181828359559535	0.599821288293056	0.00932338409979857	0.0119850179704641	0.0199385841386724	0.134676133892637	0.0244014877074807	0.553209946324348	-4.41741750339639	0.105897295037515	0.787011230063562	2.43200712788739	0.128907798613556	0.768764922708315
Merged-chr8-39155773-1	chr8	39155723	39155823	+	5.74	1000	Intergenic	(CACAG)n|Simple_repeat|Simple_repeat	-142207	NR_044988	621335	Mm.208080	NR_044988		Gm6213	EG621335	predicted gene 6213	ncRNA	0.582922620780328	0.378750102128844	0.558394498995649	0.618664703665152	0.215582557560423	0.544722286593575	0.280811078134363	0.703639608077371	0.520946909099747	0.345143858159578	0.134676133892637	0.537159814253894	0.410232532616803	0.368794021266208	0.00932338409979857	0.233476267992186	0.34284494388782	0.445515107608653	0.0326810062159821	0.416396401079672	0.773022065213594	0.54881067829073	0.586547526070671	0.415411584884575	0.0751560925974782	0.275430426290908	0.00932338409979857	0.34054016877292	0.654283345820863	0.356401851261549	0.544722286593575	0.429516455891764	0.0820658567978514	0.702009168059454	0.665686504240161	0.844448885499102	0.9544151941059	1.0913428831836	1.06918086986894	2.05632504694816	0.169410357312408	0.881564115631476	0.430931559458184	0.636181590196233	1
Merged-chr4-127419285-30	chr4	127419028	127419681	+	23.182667	1.11111111111111e+38	Intergenic	Intergenic	-61190	NM_010291	14622	Mm.26859	NM_010291	ENSMUSG00000042357	Gjb5	Cnx31.1|Cx31.1|Gjb-5	gap junction protein, beta 5	protein-coding	1.28741995542176	1.34378531966641	1.48321840050331	1.18587305770021	0.97525666563647	1.30708240744058	1.15712488877031	1.28947617516922	1.11029715505596	1.46163081148649	1.36049035066748	1.59600925204642	1.60009321099165	1.47103703757126	1.6984671636632	1.67803880832153	1.65079771493925	1.49857521587903	1.87917879170068	1.57463775531832	1.80011106586226	1.79542673550881	1.67104732858331	1.73602811191492	1.76300882991889	1.90174207421173	1.81209655116391	1.60354699298704	1.72304035591664	1.59171875298116	1.69347744901669	0.817320365729263	1.11643916275318	0.702009168059454	0.75736845669266	0.378750102128844	1.10885038381495	0.0244014877074807	0.899668548935524	0.00984962653193001	0.97030967401682	1	-0.291756925704953	0.211164451361283	0.85430389528263
Merged-chr7-57327009-1	chr7	57326959	57327059	+	4.05	1e+25	intron (NM_008074, intron 2 of 9)	intron (NM_008074, intron 2 of 9)	59862	NM_008074	14407	Mm.434343	NM_008074		Gabrg3	B230362M20Rik|Gabrg-3	gamma-aminobutyric acid (GABA) A receptor, subunit gamma 3	protein-coding	0.00932338409979857	0.0199385841386724	0.0199385841386724	0.0326810062159821	0.00932338409979857	0.00932338409979857	0.280811078134363	0.288448175604311	0.0620513630404476	0.0199385841386724	0.00932338409979857	0.443658752143765	0.0119850179704641	0.23761812796359	0.00932338409979857	0.233476267992186	0.0346659350187712	0.0244014877074807	0.0326810062159821	0.00932338409979857	0.539528216054417	0.54881067829073	0.189466840002454	0.0199385841386724	0.0751560925974782	0.161564776243365	0.00932338409979857	0.00760679975029567	0.00557651139010016	0.233476267992186	0.787223430992218	0.00932338409979857	0.0820658567978514	0.00932338409979857	0.0119850179704641	0.0199385841386724	0.134676133892637	0.445515107608653	0.0620513630404476	2.19364285876419	0.283738914060195	0.993155736552844	1.32337621951608	0.480411680645802	0.989903014768332
Merged-chr13-31659219-14	chr13	31659111	31659304	+	8.262143	1.0001011101e+34	Intergenic	Intergenic	33391	NM_010225	14238	Mm.125548	NM_010225	ENSMUSG00000038402	Foxf2	FREAC2|Fkh20|LUN	forkhead box F2	protein-coding	0.868344386914123	0.952032083798216	1.12705277484043	0.857724253110303	0.800203298897239	1.32688719849067	1.02100520133537	1.11615483013355	0.718712171071084	1.19776874303654	1.02516711725946	0.443658752143765	1.03844599794575	0.0199385841386724	0.646656969855628	0.721875856429787	0.473601024122542	0.671116054284948	0.483066967183316	0.869613163477881	0.00932338409979857	0.927571545809102	0.987449712275865	0.874300623007196	0.773022065213594	1.06449954215081	0.917344771443528	0.698192740120834	0.933325158385489	0.833553875853566	0.702009168059454	0.871747970656435	0.847098531375322	0.981838637218912	0.874300623007196	0.975532487933986	1.29967280886601	0.791561163439666	0.803558541022243	0.694966041730536	0.491560278900259	1	-0.222544320657509	0.794636959192836	1
Merged-chr13-92859876-1	chr13	92859826	92859926	+	6.9	1000000000	Intergenic	Lx|LINE|L1	15089	NM_001162945	382793	Mm.296770	NM_001162945	ENSMUSG00000021704	Mtx3	4930470O13Rik|AA409304|AI853833|AU067765|EG624619|Gm1194|Gm6514	metaxin 3	protein-coding	0.00932338409979857	0.0199385841386724	0.787223430992218	0.0326810062159821	0.897171182441964	0.760794236402048	0.663890664626893	0.641391693778915	0.0620513630404476	0.0199385841386724	0.198829939879819	0.00760679975029567	0.0119850179704641	0.368794021266208	0.537159814253894	0.233476267992186	0.0346659350187712	0.445515107608653	0.0326810062159821	0.466684697887424	0.0620513630404476	0.00932338409979857	0.523466855698508	0.0940543234666092	0.553209946324348	0.611245272874197	0.233476267992186	0.0940543234666092	0.464282149038289	0.233476267992186	0.175207326554884	0.429516455891764	0.0820658567978514	0.198829939879819	0.181828359559535	0.0199385841386724	0.702009168059454	0.0244014877074807	0.553209946324348	-0.225716019430899	1	1	-0.0624655124377389	1	1
Merged-chr11-99139792-7	chr11	99139700	99139888	+	7.268571	1.0001000000111e+38	Intergenic	Intergenic	15283	NM_001301713	12775	Mm.2932	NM_007719	ENSMUSG00000037944	Ccr7	CC-CKR-7|CCR-7|CD197|Cdw197|Cmkbr7|EBI1|Ebi1h	chemokine (C-C motif) receptor 7	protein-coding	0.523466855698508	0.0199385841386724	0.346312387520258	0.443658752143765	0.429516455891764	0.396730729978452	0.280811078134363	0.771639667201476	0.0620513630404476	0.345143858159578	0.466684697887424	0.17423324912104	0.165793864884208	0.368794021266208	1.07624329823917	0.721875856429787	0.812613560554445	0.671116054284948	0.0326810062159821	0.933325158385489	0.665686504240161	1.0584739076696	0.695581456960563	0.763161002931978	1.01818514064442	0.611245272874197	0.985342304323539	0.82095824076528	0.464282149038289	0.356401851261549	0.992713244590987	0.920493695595725	1.11643916275318	1.05817783898992	1.07991274878452	0.995728266008592	0.702009168059454	1.00387763111604	1.25178899154337	0.232848349786247	0.736160991055589	1	0.0342718448209249	0.90854436906438	1
Merged-chr4-125300706-18	chr4	125300596	125300802	+	9.627222	1.0101100001111e+38	Intergenic	Intergenic	-172818	NM_153159	230738	Mm.402	NM_153159	ENSMUSG00000042677	Zc3h12a	BC036563|MCPIP|Mcpip1	zinc finger CCCH type containing 12A	protein-coding	1.19776874303654	0.952032083798216	1.14610346028795	1.26578926440312	1.06994150291474	1.13990101322194	1.00329478447918	1.14245564501804	1.11029715505596	0.915922165298707	0.916318205716447	0.975810253291411	0.981838637218912	0.86619382032866	1.02131321994474	0.940168269450045	1.05661480367756	1.27461805695434	0.868702139763776	1.08721119149195	0.995728266008592	1.21644892373643	0.733170979783928	1.00133759666144	1.01818514064442	1.1000861490642	1.25661865654017	0.895795984206118	0.698192740120834	0.941952633185069	0.848601314438816	0.960633960397151	1.00410724246612	0.920493695595725	0.874300623007196	0.844448885499102	0.134676133892637	0.445515107608653	0.553209946324348	0.512198544396934	0.316341471355323	1	-0.00984601780985262	0.9803205520038	1
Merged-chr5-18423895-5	chr5	18423813	18423958	+	4.994	1.10000000000101e+25	Intergenic	MLTR11A|LTR|ERVK	-63472	NM_010305	14677	Mm.254629	NM_010305	ENSMUSG00000057614	Gnai1	AU046200|Gialpha1|Gnai-1	guanine nucleotide binding protein (G protein), alpha inhibiting 1	protein-coding	0.800203298897239	0.607098302841826	0.558394498995649	0.906498325951833	0.00932338409979857	0.649691699734329	0.833553875853566	0.817666023150535	0.718712171071084	0.915922165298707	0.586547526070671	0.975810253291411	0.934642737246235	0.368794021266208	0.717484570620051	0.619142333661017	0.34284494388782	0.0244014877074807	0.984155688648163	0.614277743242081	1.189603381418	0.899668548935524	0.586547526070671	0.311697443735554	0.553209946324348	0.714973787042936	0.567393606745233	0.507682537939329	0.898521974996037	1.00329478447918	0.848601314438816	0.181828359559535	0.0820658567978514	0.42063425769596	0.34284494388782	0.0199385841386724	0.134676133892637	0.0244014877074807	0.553209946324348	1.28649257570551	0.0814783520699761	0.737634010399644	1.3478977399586	0.0540382818757137	0.590442060028302
Merged-chr4-135239334-15	chr4	135239036	135239513	+	20.866667	1.100000011e+35	intron (NM_013885, intron 1 of 5)	ORR1D2|LTR|ERVL-MaLR	33486	NM_013885	29876	Mm.257765	NM_013885	ENSMUSG00000037242	Clic4	D0Jmb3|TU-74|mc3s5|mtCLIC	chloride intracellular channel 4 (mitochondrial)	protein-coding	1.23409935752281	1.1886729963771	1.52114189127182	1.31916496889754	2.0199839063433	1.76074574667962	1.518741921212	1.80685706808625	1.16986963819295	0.846547244821697	1.07991274878452	0.443658752143765	1.0584739076696	0.690097257777185	0.646656969855628	0.619142333661017	0.473601024122542	0.926143731739316	1.27667393328734	1.21451144932117	0.00932338409979857	1.0584739076696	0.815699887126476	0.718712171071084	0.916318205716447	0.858093881893908	1.07936890033872	1.08267308962524	1.28348088301131	0.68631118947535	0.512046642326883	0.575365105476118	0.847098531375322	0.641391693778915	0.544722286593575	1.13697711760503	0.9544151941059	1.35713333912035	1.29387864923041	1.71869922140509	0.0557665314912405	0.672103667732082	0.731873790263166	0.315482594192566	0.923927647453246
Merged-chr14-64160446-1	chr14	64160396	64160496	+	4.39	1e+32	intron (NM_001253712, intron 5 of 5)	intron (NM_001253712, intron 5 of 5)	56123	NM_028525	73382	Mm.481055	NM_028525	ENSMUSG00000021966	Prss52	1700049K14Rik|Tesp3	protease, serine 52	protein-coding	0.00932338409979857	0.378750102128844	0.0199385841386724	0.0326810062159821	0.00932338409979857	0.0721869808752107	0.0119850179704641	0.00932338409979857	0.0620513630404476	0.0199385841386724	0.00932338409979857	0.00760679975029567	0.599821288293056	0.0199385841386724	0.165793864884208	0.00932338409979857	0.34284494388782	0.0244014877074807	0.0326810062159821	0.00932338409979857	1.09407394354812	0.00932338409979857	0.445515107608653	0.0940543234666092	0.0751560925974782	0.0119850179704641	0.00932338409979857	0.00760679975029567	0.141598907722678	0.466684697887424	0.00760679975029567	0.00932338409979857	0.0820658567978514	0.0900713481469922	0.0119850179704641	0.378750102128844	0.134676133892637	0.0244014877074807	0.0620513630404476	2.253392824351	0.227902406827537	0.941359720424807	-0.152558296061322	1	1
Merged-chr14-121324338-2	chr14	121324268	121324412	+	8.385	11	intron (NM_145465, intron 2 of 10)	intron (NM_145465, intron 2 of 10)	54890	NM_145465	223255	Mm.390756	NM_145465	ENSMUSG00000063410	Stk24	1810013H02Rik|C76483|MST-3|Mst3|STE20	serine/threonine kinase 24	protein-coding	0.00932338409979857	0.0199385841386724	0.558394498995649	0.0326810062159821	0.429516455891764	0.396730729978452	0.608582102206327	0.288448175604311	0.520946909099747	0.0199385841386724	0.539528216054417	0.311697443735554	0.27782012043866	0.0199385841386724	0.382157546247578	0.233476267992186	0.674323280840426	0.0244014877074807	0.868702139763776	0.65260339228053	0.00932338409979857	0.654283345820863	0.866500022987809	0.544722286593575	0.553209946324348	0.410232532616803	0.801513874666575	0.608582102206327	0.500884866567804	0.87261066058355	0.82095824076528	0.515058749299267	1.00410724246612	1.0333508237722	1.1070520117337	0.817320365729263	1.10885038381495	0.663890664626893	0.899668548935524	0.533690885623764	0.85274283995254	1	0.0817955929238406	0.837412656430718	1
Merged-chr16-16599072-7	chr16	16598966	16599176	+	8.857142	1e+27	intron (NM_001301817, intron 1 of 16)	intron (NM_001301817, intron 1 of 16)	907	NM_001301817	224014	Mm.256131	NM_139232	ENSMUSG00000022788	Fgd4	9030023J02Rik|9330209B17Rik|Frabp|ZFYVE6	FYVE, RhoGEF and PH domain containing 4	protein-coding	1.28140744369137	0.866500022987809	1.03761883466329	1.18587305770021	1.00410724246612	1.06945796432218	1.02100520133537	1.1711710174258	0.858756164994939	0.973675400771864	0.539528216054417	0.785495801427898	0.476930721574371	0.93053998031746	0.537159814253894	0.619142333661017	0.473601024122542	0.445515107608653	0.868702139763776	0.741729180798212	0.857724253110303	0.390170101337298	0.34284494388782	0.874300623007196	0.773022065213594	0.790656152130177	1.07936890033872	0.475993829478635	0.233476267992186	0.0199385841386724	0.575365105476118	0.575365105476118	0.599821288293056	0.00932338409979857	0.34284494388782	0.233476267992186	0.134676133892637	0.0244014877074807	0.0620513630404476	0.905743144677085	0.309868292666598	1	-0.788063563633064	0.312153280285934	0.922350249523275
Merged-chr16-72215934-15	chr16	72215816	72216008	+	10.077333	1.000100110011e+34	Intergenic	Intergenic	18415	NR_131116	319533	Mm.373754	NR_131115		8030451O07Rik	-	RIKEN cDNA 8030451O07 gene	ncRNA	0.868344386914123	1.21175223501206	0.929923374061988	1.02100520133537	1.18289824307723	1.28620917146639	1.39601277158692	1.11615483013355	1.04122270995745	1.10589563213045	0.946589731701844	1.13357169366333	0.599821288293056	0.991110350834824	0.717484570620051	0.812613560554445	0.990218112265388	1.00547527472388	1.07460579512202	0.991110350834824	0.966555695100964	0.812613560554445	1.00547527472388	1.03591876370073	0.773022065213594	0.611245272874197	0.96540310476302	0.749906445022613	0.602526878951387	1.36901283506102	0.598683470498043	0.674323280840426	0.847098531375322	0.42063425769596	0.544722286593575	0.575365105476118	0.134676133892637	0.0244014877074807	0.553209946324348	0.619000694818362	0.389957709880344	1	-0.0840056791498315	1	1
Merged-chr15-34335334-1	chr15	34335284	34335384	+	4.81	1e+30	intron (NM_016762, intron 2 of 18)	intron (NM_016762, intron 2 of 18)	22538	NM_001256161	77358	Mm.402759	NM_001256161		9430069I07Rik	-	RIKEN cDNA 9430069I07 gene	protein-coding	0.122652087593523	0.0199385841386724	0.0199385841386724	0.0326810062159821	0.102734714849592	0.175207326554884	0.559797456166953	0.00932338409979857	0.380760741805146	0.0199385841386724	0.00932338409979857	0.17423324912104	0.0119850179704641	0.0199385841386724	0.382157546247578	0.00932338409979857	0.0346659350187712	0.0244014877074807	0.0326810062159821	0.181828359559535	0.00932338409979857	0.00932338409979857	0.832143282996784	0.415411584884575	0.773022065213594	0.55918087898966	0.00932338409979857	0.00760679975029567	0.00932338409979857	0.356401851261549	0.00760679975029567	0.0751560925974782	0.599821288293056	0.00932338409979857	0.0119850179704641	0.0199385841386724	0.134676133892637	0.445515107608653	0.553209946324348	-0.979931268814401	1	1	-3.01075008702094	0.0156914372863789	0.342658866351263
Merged-chr11-102455492-1	chr11	102455442	102455542	+	2.43	1e+24	intron (NM_010575, intron 29 of 29)	intron (NM_010575, intron 29 of 29)	-7829	NM_199200	217219	Mm.259924	NM_199200	ENSMUSG00000034685	Fam171a2	-	family with sequence similarity 171, member A2	protein-coding	0.181828359559535	0.378750102128844	0.346312387520258	0.0326810062159821	0.00932338409979857	0.00932338409979857	0.280811078134363	0.641391693778915	0.0620513630404476	0.677031219339408	0.00932338409979857	0.00760679975029567	0.0119850179704641	0.0199385841386724	0.382157546247578	0.473601024122542	0.0346659350187712	0.0244014877074807	0.0326810062159821	0.00932338409979857	0.00932338409979857	0.00932338409979857	0.189466840002454	0.0940543234666092	0.0751560925974782	0.275430426290908	0.00932338409979857	0.00760679975029567	0.773895541194003	0.0199385841386724	0.175207326554884	0.181828359559535	0.599821288293056	0.00932338409979857	0.34284494388782	0.378750102128844	0.134676133892637	0.279567551777268	0.0620513630404476	-3.62274233103743	0.187187944348019	0.905580336663875	1.45065569994829	0.487009198645957	0.992413652896338
Merged-chr2-22727314-25	chr2	22727099	22727487	+	38.618401	1.01011101111111e+38	Intergenic	Lx8|LINE|L1	-47034	NM_019456	54519	Mm.14255	NM_019456	ENSMUSG00000026786	Apbb1ip	9930118P07Rik|Prp48	amyloid beta (A4) precursor protein-binding, family B, member 1 interacting protein	protein-coding	0.669614396476654	0.378750102128844	0.787223430992218	0.749906445022613	0.641391693778915	0.175207326554884	0.703639608077371	0.544722286593575	0.858756164994939	0.54881067829073	1.34976267976722	0.601375682826066	1.09354733214563	1.46205909157352	1.26517392908711	1.03522000394152	0.990218112265388	1.44070843097167	1.07460579512202	1.28947617516922	1.48461830862514	1.51411660571405	1.05960796120883	1.31483011991538	1.42340298540192	1.1348880113705	1.16641207627423	1.41003115504987	1.32791550984828	1.38192322156703	1.62464164487093	1.61676963114088	1.69663310489347	1.79194833562593	1.81772858789775	2.11963864302262	2.21468295365404	1.97900879955914	1.91068438948326	0.995415956318859	0.0162655954805869	0.453052202953089	0.652164138274324	0.129938246680437	0.768764922708315
Merged-chr2-155276634-70	chr2	155276134	155277193	+	67.512001	1.11111111111111e+38	intron (NR_046364, intron 1 of 2)	CpG	299	NR_046364	66734	Mm.196239	NM_025735	ENSMUSG00000027602	Map1lc3a	1010001H21Rik|4922501H04Rik|LC3|LC3a	microtubule-associated protein 1 light chain 3 alpha	protein-coding	2.21626288361574	2.18221831722393	2.2179362686823	2.20255530911129	2.32739249160451	2.14381509252248	2.21666930277319	2.10870697874803	2.22834841431111	1.91625171965369	2.16004203143972	2.03822323562734	2.10399749997245	2.0336410819837	2.17347051106423	2.1453669424408	2.06606188307472	2.2821032438357	2.15506073727819	2.15169118146686	2.17617093388142	2.23562540489011	2.04479977490404	2.04974339886005	2.03632109512567	2.1107728505345	2.11871245121824	2.17242661931383	2.05909570831823	1.99448069543437	2.16978073702951	2.19617473943559	2.20825305137518	2.20989565765121	2.24000612578762	2.28603666055353	2.19218007745085	2.25568865739563	2.29947263411905	-0.0827502375402663	0.77192662346211	1	0.0293434650457149	0.943327456332417	1
Merged-chr17-26895763-9	chr17	26895652	26895909	+	17.843334	1.0001000000001e+34	Intergenic	Intergenic	-21311	NM_053173	16580	Mm.491138	NM_016761	ENSMUSG00000024301	Kifc5b	Hset|KNSL2|Kifc5a	kinesin family member C5B	protein-coding	0.826403855901872	0.7617176861038	0.86619382032866	0.618664703665152	0.877441655629133	0.715848723966044	1.02100520133537	1.1711710174258	0.858756164994939	0.915922165298707	0.643038896246984	0.443658752143765	0.476930721574371	0.558394498995649	0.897171182441964	0.940168269450045	0.0346659350187712	0.926143731739316	0.868702139763776	0.948999211557802	0.665686504240161	0.737991787543057	0.897171182441964	0.874300623007196	0.773022065213594	0.858093881893908	0.864452914716595	0.674323280840426	0.741729180798212	0.544722286593575	0.102734714849592	1.35012365667962	1.32903992255215	1.55447330662333	1.57240897869639	1.49601227107857	1.29967280886601	1.48444974145639	1.43017818270993	0.284922102788952	0.71061252737806	1	-0.719176657456213	0.246182095134329	0.879619156706758
Merged-chr4-45410435-2	chr4	45410373	45410498	+	5.105	1.00000001e+33	Intergenic	RMER17D|LTR|ERVK	-1669	NM_001009949	230125	Mm.260210	NM_001009949	ENSMUSG00000045973	Slc25a51	9130208E07Rik|D130005A03Rik|Gm138|Mcart1	solute carrier family 25, member 51	protein-coding	0.493559492711578	0.0199385841386724	0.558394498995649	0.443658752143765	0.547004231757686	0.175207326554884	0.737991787543057	0.288448175604311	0.0620513630404476	0.0199385841386724	0.567393606745233	0.537159814253894	0.552405986045271	0.558394498995649	0.473601024122542	0.619142333661017	0.34284494388782	0.817320365729263	0.0326810062159821	0.515058749299267	0.363859968565408	1.00793664995794	0.34284494388782	0.595650206564165	0.773022065213594	0.275430426290908	0.00932338409979857	0.0326810062159821	0.233476267992186	0.941952633185069	0.82095824076528	0.674323280840426	0.0820658567978514	0.547004231757686	0.665686504240161	0.693138471498439	0.134676133892637	0.740838795377075	0.378750102128844	0.941209597966652	0.281067543388341	0.99073860330339	0.536819209304825	0.688627159836252	1
Merged-chr16-38701695-8	chr16	38701606	38701774	+	7.16125	1.00010011001e+34	intron (NM_020260, intron 1 of 11)	intron (NM_020260, intron 1 of 11)	11345	NM_020260	12549	Mm.370848	NM_020260	ENSMUSG00000022799	Arhgap31	5830477L08Rik|AU041750|Cdgap|D330026I07Rik	Rho GTPase activating protein 31	protein-coding	0.846547244821697	0.866500022987809	0.787223430992218	0.906498325951833	0.429516455891764	0.396730729978452	0.496104039478313	0.150258427120233	0.718712171071084	1.14245564501804	0.804030243557775	0.725543502388253	0.830416788118477	0.368794021266208	0.789626183028141	0.990218112265388	0.990218112265388	0.926143731739316	0.483066967183316	0.933325158385489	0.665686504240161	0.210208099284808	0.846547244821697	0.985342304323539	0.0751560925974782	0.275430426290908	0.917344771443528	0.82095824076528	0.654283345820863	1.09354733214563	0.42063425769596	0.715848723966044	0.599821288293056	0.835414532114563	0.817666023150535	0.575365105476118	0.702009168059454	0.740838795377075	0.803558541022243	-0.469734829540392	0.4690758812147	1	0.0450316556974815	0.852434813716427	1
Merged-chr4-95771280-2	chr4	95771217	95771357	+	6.2	1.0000001e+32	intron (NM_001113412, intron 8 of 15)	intron (NM_001113412, intron 8 of 15)	191866	NM_029347	75578	Mm.276098	NM_029347	ENSMUSG00000028573	Fggy	2310009E04Rik	FGGY carbohydrate kinase domain containing	protein-coding	0.311697443735554	0.0199385841386724	0.346312387520258	0.443658752143765	0.00932338409979857	0.175207326554884	0.0119850179704641	0.00932338409979857	0.0620513630404476	0.54881067829073	0.586547526070671	0.00760679975029567	0.599821288293056	0.368794021266208	0.897171182441964	0.233476267992186	0.473601024122542	0.817320365729263	0.483066967183316	0.181828359559535	1.21559223146747	0.54881067829073	0.760794236402048	0.68631118947535	0.773022065213594	0.714973787042936	0.444517208479669	0.34054016877292	0.34284494388782	0.544722286593575	1.08083551623891	0.575365105476118	0.599821288293056	0.42063425769596	0.34284494388782	0.575365105476118	0.134676133892637	0.0244014877074807	0.0620513630404476	0.836235838738463	0.411114655043653	1	-0.0253542424424934	1	1
Merged-chr17-3221723-1	chr17	3221673	3221773	+	6.13	1000000000	Intergenic	Intergenic	-104850	NM_001122998	24001	Mm.137134	NM_011878	ENSMUSG00000023800	Tiam2	3000002F19Rik|STEF|mKIAA2016	T cell lymphoma invasion and metastasis 2	protein-coding	0.00932338409979857	0.219128780590327	0.0199385841386724	0.0326810062159821	0.847098531375322	0.544722286593575	0.0119850179704641	0.150258427120233	0.0620513630404476	0.0199385841386724	0.00932338409979857	0.443658752143765	0.0119850179704641	0.0199385841386724	0.00932338409979857	0.00932338409979857	0.0346659350187712	0.0244014877074807	0.483066967183316	0.00932338409979857	0.363859968565408	0.00932338409979857	0.127885933302649	0.0199385841386724	0.416396401079672	0.0119850179704641	0.233476267992186	0.00760679975029567	0.00760679975029567	0.0199385841386724	0.0751560925974782	0.181828359559535	0.599821288293056	0.198829939879819	0.0119850179704641	0.233476267992186	0.134676133892637	0.445515107608653	0.0620513630404476	2.83680350507301	0.615453076596256	1	-1.25760115114153	0.364657606570328	0.943121759951937
Merged-chr2-93458851-113	chr2	93457622	93459984	+	45.613098	1.11111111111111e+38	intron (NR_040532, intron 2 of 4)	intron (NR_040532, intron 2 of 4)	3048	NM_001271461	12521	Mm.4261	NM_007656	ENSMUSG00000027215	Cd82	AA682076|AL023070|C33|IA4|Kai1|Tspan27	CD82 antigen	protein-coding	2.18593249483504	2.15759560509482	2.24226494994426	2.14012423926349	2.21050147190689	2.14717846170086	2.35974986046228	2.2577172997271	2.33186301736537	2.28513314982128	2.53372372170222	2.45101363571315	2.47166183901026	2.48532753342319	2.44134298257971	2.43239581545591	2.38372352742916	2.38011205858335	2.33635524169777	2.49639558214459	2.5037907221187	2.61326475175202	2.41586024919061	2.4366512908952	2.35574372060456	2.46823686307266	2.43714067892907	2.585151758836	2.45267579683814	2.47845218189387	2.55569583453232	1.75382249819562	1.95839618749931	1.6426313957835	1.58410424385375	1.69923408616838	1.64308656081526	1.80138268699162	1.84702685988534	0.0265725190657333	0.923925114270679	1	0.137140997487746	0.583664550633165	1
Merged-chr12-99803354-5	chr12	99803251	99803481	+	44.560001	1.11e+21	intron (NM_030172, intron 5 of 5)	intron (NM_030172, intron 5 of 5)	80076	NM_030172	78767	Mm.235920	NM_030172	ENSMUSG00000021176	Efcab11	2610021K21Rik|2610110A13Rik	EF-hand calcium binding domain 11	protein-coding	0.00932338409979857	0.0199385841386724	0.0199385841386724	0.0326810062159821	0.429516455891764	0.0721869808752107	0.0119850179704641	0.150258427120233	0.520946909099747	0.345143858159578	0.00932338409979857	0.311697443735554	0.0119850179704641	0.0199385841386724	0.165793864884208	0.233476267992186	0.0346659350187712	0.0244014877074807	0.0326810062159821	0.00932338409979857	0.466684697887424	0.210208099284808	0.34284494388782	0.0940543234666092	0.0751560925974782	0.0119850179704641	0.00932338409979857	0.00760679975029567	0.464282149038289	0.544722286593575	0.42063425769596	1.65849831191907	1.60151091786117	1.81772858789775	1.76053422956368	1.51844302718959	1.10885038381495	0.445515107608653	0.553209946324348	0.909914447244798	0.766836498153644	1	1.11414426558389	0.339814033329126	0.931521145937545
Merged-chr5-137631487-52	chr5	137631106	137631986	+	71.815384	1.11111111111111e+38	intron (NR_033148, intron 1 of 21)	intron (NR_033148, intron 1 of 21)	2423	NR_033148	100316903	Mm.200763	NR_033148	ENSMUSG00000029720	Gm20605	Lrch4-sap25	predicted gene 20605	ncRNA	2.14743989630267	2.02881814397164	2.1976398137517	2.11601906067402	2.06213677519654	1.96022353434267	2.01613058349165	2.00834834070172	2.1705181936127	2.14126061932153	2.23079109186449	2.11433361436361	2.06150287333786	2.05507940477045	2.12960805095488	2.10304784015659	2.14436108644654	2.19933923444196	2.02717861808861	2.1587346209569	2.05795423252334	2.20315487124395	2.0199839063433	2.0199839063433	2.0076720899803	2.08201412533599	2.07318646003157	2.13673779635899	2.06952839374013	1.84664738321271	2.04599930375099	2.10765570124232	2.1606481905473	1.97708631759509	2.00576808462979	2.13005731883901	2.14857224230558	2.18879585062163	2.20861437193265	-0.160832330902389	0.569138661023123	1	-0.0778593934744488	0.757657924690746	1
Merged-chr3-121344550-2	chr3	121344490	121344615	+	5.78	1000000000000000	intron (NM_024178, intron 3 of 3)	intron (NM_024178, intron 3 of 3)	52735	NM_024178	66789	Mm.269881	NM_024178	ENSMUSG00000039887	Alg14	5430428G01Rik|AI854024	asparagine-linked glycosylation 14	protein-coding	0.582922620780328	0.7617176861038	0.787223430992218	0.695581456960563	0.703639608077371	0.649691699734329	0.608582102206327	0.703639608077371	0.0620513630404476	0.677031219339408	0.715848723966044	0.725543502388253	0.695581456960563	0.690097257777185	0.717484570620051	0.881190014309572	0.0346659350187712	0.445515107608653	0.0326810062159821	0.674323280840426	0.248102357303642	0.210208099284808	0.559797456166953	0.198829939879819	0.773022065213594	0.790656152130177	0.663890664626893	0.635428972424303	0.141598907722678	0.0199385841386724	0.544722286593575	0.715848723966044	0.599821288293056	0.797005483905279	0.967736287836064	0.575365105476118	0.702009168059454	0.791561163439666	0.553209946324348	-0.541772700718428	0.631794459839532	1	-0.102819200683803	0.934304232859429	1
Merged-chr3-66533375-3	chr3	66533301	66533443	+	7.906666	1.101e+26	Intergenic	LTR40a|LTR|ERVL	-236535	NM_145820	72789	Mm.443526	NM_028357	ENSMUSG00000027831	Veph1	2810471M23Rik|Veph	ventricular zone expressed PH domain-containing 1	protein-coding	0.181828359559535	0.378750102128844	0.0199385841386724	0.0326810062159821	0.215582557560423	0.175207326554884	0.280811078134363	0.00932338409979857	0.0620513630404476	0.345143858159578	0.382157546247578	0.00760679975029567	0.733903681061611	0.484183400254559	0.817666023150535	0.9135134845368	0.911655317890852	0.281932911669314	0.483066967183316	0.698192740120834	0.930266416772501	0.842337210375068	0.523466855698508	0.922375663367222	0.0751560925974782	0.55918087898966	0.736775770878233	0.918653098924225	0.698192740120834	1.03522000394152	1.11643916275318	0.34054016877292	0.599821288293056	0.42063425769596	0.0119850179704641	0.0199385841386724	0.134676133892637	0.0244014877074807	0.714973787042936	-0.0230251823483651	1	1	1.17365687856337	0.0399169093682411	0.526353134349309
Merged-chr6-86438602-65	chr6	86438040	86439095	+	81.065231	1.11111111111111e+38	promoter-TSS (NM_001243741)	promoter-TSS (NM_001243741)	-79	NM_001243742	232196	Mm.404040	NM_146170	ENSMUSG00000046679	C87436	-	expressed sequence C87436	protein-coding	2.2388021592811	2.19021193059633	2.18387103811525	2.21770928394745	2.30408449936096	2.17127925445828	2.19960081147603	2.15767432151679	2.15288896403911	2.09821941389177	2.26873490426853	2.18317668070306	2.0259300235388	2.09761005033838	2.23487390716682	2.18446272655043	2.13229233957061	2.10693208902172	2.03276080433037	2.30370678639312	2.14840247823323	2.12228588092877	2.22156378263791	2.19112335037045	2.23063055259998	2.14500525974038	2.19627098716367	2.18909980422074	2.09707795479665	2.03938983109183	2.00914061392062	2.27611030962174	2.27911632858058	2.2635220579874	2.26837456604508	2.34186320239831	2.29610110180963	2.33153761832972	2.3756091735738	-0.197549711560152	0.533646777458682	1	-0.547920337855366	0.0300006885855618	0.465860973167029
Merged-chr11-99413438-1	chr11	99413388	99413488	+	6	1e+27	Intergenic	Intergenic	8821	NM_010661	268482	Mm.436651	NM_010661	ENSMUSG00000020912	Krt12	AI835216|K12|Krt-12|Krt1-12	keratin 12	protein-coding	0.311697443735554	0.7617176861038	0.0199385841386724	0.618664703665152	0.763161002931978	0.00932338409979857	0.608582102206327	0.544722286593575	0.0620513630404476	0.345143858159578	0.382157546247578	0.443658752143765	0.27782012043866	0.0199385841386724	0.717484570620051	0.233476267992186	0.473601024122542	0.0244014877074807	0.714973787042936	0.466684697887424	0.539528216054417	0.210208099284808	0.523466855698508	0.595650206564165	0.553209946324348	0.275430426290908	0.833553875853566	0.34054016877292	0.0381715905868842	0.0199385841386724	0.00760679975029567	0.181828359559535	0.599821288293056	0.817666023150535	0.544722286593575	0.378750102128844	0.702009168059454	0.445515107608653	0.0620513630404476	-0.157172307817754	0.999999999999999	1	-1.65567477838741	0.200993853244528	0.847119845686864
Merged-chr7-131937796-2	chr7	131937720	131937881	+	12.1	1.1e+21	Intergenic	Intergenic	-28660	NM_173410	233919	Mm.208740	NM_173410		Gpr26	9630036A11Rik|A730021D22	G protein-coupled receptor 26	protein-coding	0.00932338409979857	0.607098302841826	0.0199385841386724	0.0326810062159821	0.215582557560423	0.00932338409979857	0.165793864884208	0.00932338409979857	0.0620513630404476	0.0199385841386724	0.0620513630404476	0.17423324912104	0.0119850179704641	0.368794021266208	0.00932338409979857	0.00932338409979857	0.0346659350187712	0.581574354495984	0.0326810062159821	0.00932338409979857	0.466684697887424	0.210208099284808	0.189466840002454	0.00557651139010016	0.0751560925974782	0.275430426290908	0.233476267992186	0.00760679975029567	0.233476267992186	0.68631118947535	0.512046642326883	1.25878302176488	1.37967778623658	0.502443134973191	0.0119850179704641	0.378750102128844	0.9544151941059	0.0244014877074807	0.553209946324348	3.68285670354294	0.238319423665685	0.949062434920678	2.05249783417469	0.241484955222136	0.875645661323556
Merged-chr19-18578625-1	chr19	18578550	18578701	+	11.8	10000000	Intergenic	Intergenic	53188	NM_017375	20409	Mm.172222	NM_017375		Ostf1	C78236|SH3P2|Sh3d3	osteoclast stimulating factor 1	protein-coding	0.00932338409979857	0.0199385841386724	0.558394498995649	0.0326810062159821	0.429516455891764	0.544722286593575	1.09615768441687	0.544722286593575	0.520946909099747	0.0199385841386724	0.466684697887424	0.443658752143765	0.476930721574371	0.96540310476302	0.382157546247578	0.00932338409979857	0.0346659350187712	0.0244014877074807	0.0326810062159821	0.345143858159578	0.00932338409979857	0.654283345820863	0.189466840002454	0.198829939879819	0.0751560925974782	0.0119850179704641	0.233476267992186	0.608582102206327	0.500884866567804	0.68631118947535	0.466684697887424	0.181828359559535	0.0820658567978514	0.42063425769596	0.0119850179704641	0.0199385841386724	0.134676133892637	0.0244014877074807	0.0620513630404476	1.28596962068476	0.618149827695418	1	1.64346800725721	0.0650528727970927	0.631797439527734
Merged-chr7-73740454-38	chr7	73740145	73740920	+	36.227894	1.11111111111111e+38	exon (NM_001162532, exon 1 of 3)	exon (NM_001162532, exon 1 of 3)	225	NM_001162532	100038347	Mm.425464	NM_001162532	ENSMUSG00000078670	Fam174b	-	family with sequence similarity 174, member B	protein-coding	1.88815473187854	1.89053024003847	1.89816489165247	1.81772858789775	1.52348469874266	1.76958188523957	1.82345908423621	1.74674834936007	1.61215659746846	1.67810630501108	1.57463775531832	1.6952934109861	1.55622238905962	1.74262696237917	1.95449897844224	1.86846401240594	1.87850446155253	1.94917594585126	1.75387060858497	1.77831220610871	1.86303833567418	1.84830555629435	1.87445034810921	1.93268536889624	2.02511416096056	1.91854163151164	1.95610500225166	1.63911844023698	1.80339341304474	1.78917106610589	1.86821134512272	1.46254780553647	1.67750271276698	1.08267308962524	1.26548718435585	1.07936890033872	1.36674146137741	0.952032083798216	0.963709968025386	-0.387808415642216	0.165903346276563	0.87513506354796	-0.616398817385706	0.0114029858048736	0.290956876992366
Merged-chr2-131054656-25	chr2	131054492	131054895	+	18.35	1.11111111111111e+38	intron (NM_001163529, intron 11 of 19)	intron (NM_001163529, intron 11 of 19)	9121	NM_033615	110751	Mm.108550	NM_033615	ENSMUSG00000027318	Adam33	Adaml	a disintegrin and metallopeptidase domain 33	protein-coding	0.978906847837189	0.607098302841826	1.29671176228224	0.857724253110303	1.22546141309233	1.0483944142723	0.608582102206327	1.05417733121464	1.2184922109677	1.12691414831118	1.26280360445866	1.29060391602035	1.0584739076696	1.17570970660111	1.61637222070272	1.35644752053119	1.47092050568613	1.55130218768867	1.55683233557387	1.56170804682033	1.61531407773095	1.51411660571405	1.65637510110837	1.38435878189254	1.42340298540192	1.58600265173115	1.38393279482886	1.63492445515481	1.44654700663962	1.4934565118459	1.70894432648364	1.29387864923041	1.11643916275318	1.05817783898992	1.00494803987991	0.844448885499102	0.9544151941059	0.886230710650756	0.963709968025386	0.13202554895593	0.710625283064392	1	0.163682368493214	0.643023232395699	1
Merged-chr16-4667377-38	chr16	4667226	4667493	+	24.083422	1.11111011111111e+38	intron (NM_030205, intron 6 of 27)	intron (NM_030205, intron 6 of 27)	12361	NM_030205	78885	Mm.325512	NM_030205	ENSMUSG00000039637	Coro7	0610011B16Rik|AW048373|AW556392	coronin 7	protein-coding	1.6227522568781	1.47171844385887	1.48321840050331	1.53632055132124	1.44371010204211	1.52321153757752	1.50949937370755	1.26645595756359	1.47287534592909	1.38393279482886	1.36930613443524	1.36704082768391	1.31090555324179	1.33300540342425	1.42627943593375	1.42597722250716	1.47092050568613	1.51227670439553	1.27667393328734	1.42670752971788	1.21559223146747	1.23030280640527	1.39744645369466	1.41736082512265	1.61045208802198	1.38309582285265	1.33006110822538	1.3219058541522	1.39706979350145	1.00329478447918	1.02229308323894	1.64931012738375	1.68765811365931	1.61331344128684	1.70894432648364	1.65773428690128	1.71598772402616	1.67214835671456	1.73868548652096	-0.348399882648445	0.310939839244778	1	-0.769158723306477	0.0244696276993254	0.425166233920084
Merged-chr11-34004113-6	chr11	34004047	34004236	+	8.286667	1.000101011e+34	Intergenic	L1MA6|LINE|L1	-10948	NM_001190886	70357	Mm.252514	NM_027398	ENSMUSG00000053519	Kcnip1	KCHIP1|Kchip1.2	Kv channel-interacting protein 1	protein-coding	0.00932338409979857	0.7617176861038	0.0199385841386724	0.0326810062159821	0.00932338409979857	0.175207326554884	0.280811078134363	0.544722286593575	0.858756164994939	0.728076202441744	0.676437171517561	0.725543502388253	0.773022065213594	1.2127362566718	0.897171182441964	0.619142333661017	0.674323280840426	0.817320365729263	0.984155688648163	0.869613163477881	1.05930561442089	0.899668548935524	0.940168269450045	0.595650206564165	0.553209946324348	0.97525666563647	0.833553875853566	0.938834312523366	0.698192740120834	0.788304643199328	1.00547527472388	0.429516455891764	0.0820658567978514	0.547004231757686	0.789155114051961	0.0199385841386724	0.134676133892637	0.0244014877074807	0.0620513630404476	0.873510031181498	0.124593589798337	0.821334770823439	0.496804649981326	0.317779570111291	0.925072304608013
Merged-chr4-40840639-33	chr4	40840467	40840834	+	45.576969	1.11111111111111e+38	intron (NM_022305, intron 1 of 5)	intron (NM_022305, intron 1 of 5)	9488	NR_039584	100628614		NR_039584	ENSMUSG00000096377	Mir5123	mmu-mir-5123|mu-mir-5123	microRNA 5123	ncRNA	1.22638303614045	1.16302246043151	1.088480180098	1.11318322969525	0.703639608077371	0.930848533058974	1.05960796120883	0.817666023150535	1.48860512143673	1.51149678003442	1.80868423635553	1.66448438570007	1.62118636704193	1.60656596120934	1.80639035232891	1.93528911910099	1.82199226066952	1.90545151464897	1.64070263881365	1.86303833567418	1.93734265046835	1.83531963673498	1.88549282018781	1.85671787421816	1.79181174297533	1.96115045934784	1.75384655339029	1.96642334710537	1.85905179570615	1.84664738321271	1.82448645094182	1.70654917015756	1.70645001975566	1.74278222561078	1.74704364228586	1.74391191546993	1.71598772402616	1.78363206828847	1.75510499766494	-0.0819208450544202	0.783374372966005	1	-0.0316540668143352	0.927791465030823	1
Merged-chr4-99194183-69	chr4	99193783	99194818	+	60.688839	1.11111111111111e+38	5' UTR (NM_175029, exon 1 of 11)	5' UTR (NM_175029, exon 1 of 11)	153	NM_001145967	242557	Mm.241663	NM_175029	ENSMUSG00000028550	Atg4c	Apg4-C|Apg4c|Atg4cl|Autl1	autophagy related 4C, cysteine peptidase	protein-coding	2.16244377464674	2.07229987220798	2.1942591884244	2.16436324462843	2.12676156674494	2.18446272655043	2.18400105806391	2.17435076186034	2.18838913850147	2.15856363241392	2.00775313976098	2.05613628133144	2.10635326457777	2.03953880404362	2.23980651186796	2.21393924287791	2.17548498424626	2.10693208902172	2.21745146316688	2.02060205041959	2.2745008830771	2.1798128577942	2.22434746386353	2.18849246376985	2.12331401613569	2.22885566504081	2.21729742492247	2.05262737473433	2.11349664275429	2.09485620298166	2.11433361436361	2.08211124696777	2.02560933973234	2.1567355426447	2.11988799911576	2.19784954983297	2.10996488511064	2.07683375277159	2.07255397418586	-0.443989420223519	0.0784128060167602	0.72639406153619	-0.46248261544869	0.040244304286901	0.528063062435061
Merged-chr10-95617067-4	chr10	95616972	95617137	+	8.62	1.000000000001e+31	Intergenic	Intergenic	-52887	NM_027722	71207	Mm.24397	NM_027722	ENSMUSG00000020029	Nudt4	4933436C10Rik|DIPP2|DIPP2alpha|DIPP2beta|HDCMB47P	nudix (nucleoside diphosphate linked moiety X)-type motif 4	protein-coding	0.523466855698508	0.952032083798216	1.088480180098	0.618664703665152	0.215582557560423	0.396730729978452	0.280811078134363	0.288448175604311	0.520946909099747	0.846547244821697	0.804030243557775	0.725543502388253	0.695581456960563	0.991110350834824	0.592852140161625	0.990218112265388	0.0346659350187712	0.445515107608653	0.868702139763776	0.181828359559535	0.363859968565408	0.779444470408614	0.586547526070671	0.763161002931978	0.553209946324348	0.0119850179704641	0.663890664626893	0.535877172784499	0.429516455891764	0.356401851261549	0.00760679975029567	0.817320365729263	0.847098531375322	0.502443134973191	0.874300623007196	1.22656582062038	0.702009168059454	1.04787554624505	0.963709968025386	-0.490446224956734	0.796698486515058	1	-0.834021722930922	0.363370511492349	0.942816743853558
Merged-chr1-89581386-10	chr1	89581109	89581515	+	11.849	1.00100000001e+37	intron (NM_178119, intron 1 of 17)	CpG	102580	NR_015540	74403	Mm.444291	NR_015540		4933400F21Rik	1700091C04Rik|4930565K10Rik	RIKEN cDNA 4933400F21 gene	ncRNA	1.25612927818398	1.08721119149195	1.26720226602692	1.34853515854343	1.1446919897774	1.0483944142723	1.17379961071847	0.990218112265388	0.858756164994939	1.0202558293221	1.088480180098	1.35114789786981	1.2184922109677	0.368794021266208	1.2127362566718	1.08124413037872	1.36217937386459	1.00547527472388	1.15065410399229	1.05125834873312	1.3028723870055	0.812613560554445	1.08195901472192	0.922375663367222	1.14081231846382	0.55918087898966	1.1379591563602	1.21559223146747	0.933325158385489	0.356401851261549	0.962306142857875	1.01768783355736	1.11643916275318	0.702009168059454	0.846547244821697	0.693138471498439	0.702009168059454	0.663890664626893	0.899668548935524	-0.424186280019722	0.402343004855112	1	-0.129478997577717	0.71493722992844	1
Merged-chr4-8648027-1	chr4	8647962	8648092	+	6.02	1e+26	Intergenic	Intergenic	-42379	NM_001277149	320790	Mm.138792	NM_001033395	ENSMUSG00000041235	Chd7	A730019I05Rik|Cycn|Cyn|Dz|Edy|Flo|GENA 47|GENA 60|Gena 52|Lda|Mt|Obt|Todo|WBE1|Whi|metis	chromodomain helicase DNA binding protein 7	protein-coding	0.649691699734329	0.607098302841826	0.558394498995649	0.618664703665152	0.763161002931978	0.837498895275809	0.280811078134363	0.544722286593575	0.0620513630404476	0.0199385841386724	0.382157546247578	0.871747970656435	0.0119850179704641	0.368794021266208	0.382157546247578	0.233476267992186	0.0346659350187712	0.0244014877074807	0.0326810062159821	0.547004231757686	0.716946877958694	0.00932338409979857	0.34284494388782	0.415411584884575	0.553209946324348	0.714973787042936	0.233476267992186	0.783848816733813	0.580306907225449	0.738507822229237	0.0751560925974782	0.960633960397151	0.599821288293056	0.725543502388253	0.817666023150535	0.878065988879574	0.702009168059454	1.04787554624505	0.963709968025386	1.39476130593919	0.357500652211956	1	1.00236828329905	0.297635414678572	0.913741641998144
Merged-chr7-80032449-1	chr7	80032373	80032526	+	11.1	1000000000	intron (NM_175433, intron 1 of 4)	intron (NM_175433, intron 1 of 4)	6221	NM_175433	209225	Mm.290925	NM_175433	ENSMUSG00000048897	Zfp710	5430400N05Rik|9830165K13|AI324798|Znf710	zinc finger protein 710	protein-coding	0.649691699734329	0.607098302841826	0.741729180798212	0.443658752143765	1.08267308962524	0.544722286593575	0.860924028171202	0.914979153232913	0.718712171071084	0.345143858159578	0.134676133892637	0.00760679975029567	0.476930721574371	0.0199385841386724	0.165793864884208	0.00932338409979857	0.0346659350187712	0.0244014877074807	0.0326810062159821	0.614277743242081	0.363859968565408	0.00932338409979857	0.394568655986143	0.0940543234666092	0.0751560925974782	0.0119850179704641	0.233476267992186	0.00760679975029567	0.233476267992186	0.356401851261549	0.175207326554884	0.00932338409979857	0.0820658567978514	0.641391693778915	0.34284494388782	0.378750102128844	0.134676133892637	0.445515107608653	0.553209946324348	2.1727013399236	0.275389201631605	0.986321972700288	0.0607014612133992	0.960106895330504	1
Merged-chr10-84073062-1	chr10	84073012	84073112	+	5.17	1e+21	Intergenic	Intergenic	350197	NM_001145198	69784	Mm.271188	NM_001145198	ENSMUSG00000087651	1500009L16Rik	2700050C19Rik|OCC-1	RIKEN cDNA 1500009L16 gene	protein-coding	0.00932338409979857	0.378750102128844	0.0199385841386724	0.0326810062159821	0.00932338409979857	0.00932338409979857	0.280811078134363	0.288448175604311	0.0620513630404476	0.0199385841386724	0.00932338409979857	0.00760679975029567	0.0119850179704641	0.0199385841386724	0.00932338409979857	0.00932338409979857	0.0346659350187712	0.0244014877074807	0.0326810062159821	0.00932338409979857	0.00932338409979857	0.00932338409979857	0.445515107608653	0.198829939879819	0.0751560925974782	0.0119850179704641	0.00932338409979857	0.00760679975029567	0	0.0199385841386724	0.175207326554884	0.940819875025097	0.943568732351876	0.502443134973191	0.181828359559535	0.0199385841386724	0.134676133892637	0.0244014877074807	0.0620513630404476	0	1	1	-1.94680306750578	0.411229703373811	0.964613577564764
Merged-chr19-12193555-1	chr19	12193505	12193605	+	5.41	1000000000000000	intron (NR_030566, intron 2 of 3)	Lx4B|LINE|L1	-16013	NM_146414	258409	Mm.417822	NM_146414	ENSMUSG00000094133	Olfr1431	MOR214-5	olfactory receptor 1431	protein-coding	0.181828359559535	0.523466855698508	0.346312387520258	0.311697443735554	0.102734714849592	0.175207326554884	0.559797456166953	0.150258427120233	0.0620513630404476	0.77830292239274	0.715848723966044	0.725543502388253	0.857724253110303	0.0199385841386724	0.789626183028141	0.00932338409979857	0.760794236402048	0.581574354495984	0.483066967183316	0.547004231757686	0.155210339898552	0.779444470408614	0.0448302579732339	0.311697443735554	0.0751560925974782	0.714973787042936	0.444517208479669	0.378750102128844	0.181828359559535	0.0199385841386724	0.00760679975029567	0.00932338409979857	0.599821288293056	0.502443134973191	0.34284494388782	0.781179550486502	0.9544151941059	0.0244014877074807	0.0620513630404476	0.022002672042035	0.999999999999997	1	0.468904423403357	0.912243461878564	1
Merged-chr8-117253576-15	chr8	117253501	117253669	+	7.477334	1.0001000100011e+38	Intergenic	B3A|SINE|B2	-3434	NM_001163262	74440	Mm.233181	NM_028941	ENSMUSG00000034390	Cmip	4933407C03Rik|5830471E12Rik|AI314065|AI464126	c-Maf inducing protein	protein-coding	0.311697443735554	0.7617176861038	0.929923374061988	0.618664703665152	1.0202558293221	0.715848723966044	0.963709968025386	1.11615483013355	0.718712171071084	0.54881067829073	0.81904135850886	0.601375682826066	0.599821288293056	0.558394498995649	0.897171182441964	0.619142333661017	0.473601024122542	0.281932911669314	0.714973787042936	0.813925713647552	0.857724253110303	0.812613560554445	0.792454486783394	0.544722286593575	0.0751560925974782	0.790656152130177	0.736775770878233	0.728076202441744	0.554137129868567	0.356401851261549	0.760794236402048	1.07128688518498	1.27008235255825	1.00494803987991	1.14610346028795	1.27008235255825	1.04706423553067	1.21488645200369	1.3473256029445	0.581685757297604	0.393113560302899	1	0.250595504855409	0.733546152789522	1
Merged-chr6-38443958-1	chr6	38443908	38444008	+	6.13	1000000000	intron (NM_177185, intron 2 of 16)	intron (NM_177185, intron 2 of 16)	10033	NM_177185	320538	Mm.302831	NM_177185	ENSMUSG00000038538	Ubn2	2900060J04Rik|6030408G03Rik|BC060116|D130059P03Rik|mKIAA2030	ubinuclein 2	protein-coding	0.00932338409979857	0.0199385841386724	0.0199385841386724	0.0326810062159821	0.847098531375322	0.175207326554884	0.0119850179704641	0.544722286593575	0.0620513630404476	0.0199385841386724	0.00932338409979857	0.00760679975029567	0.0119850179704641	0.0199385841386724	0.00932338409979857	0.00932338409979857	0.0346659350187712	0.0244014877074807	0.0326810062159821	0.00932338409979857	0.00932338409979857	0.00932338409979857	0.00557651139010016	0.0940543234666092	0.0751560925974782	0.0119850179704641	0.00932338409979857	0.00760679975029567	0.0199385841386724	0.0199385841386724	0.00760679975029567	0.00932338409979857	0.0820658567978514	0.00932338409979857	0.0119850179704641	0.0199385841386724	0.134676133892637	0.0244014877074807	0.378750102128844	0	1	1	0.417664668026032	1	1
Merged-chr9-42487157-1	chr9	42487107	42487207	+	5.36	1000000000	Intergenic	Intergenic	-14931	NM_173038	272589	Mm.34483	NM_173038	ENSMUSG00000037287	Tbcel	D330014K23|E130107N23Rik|Lrrc35	tubulin folding cofactor E-like	protein-coding	0.311697443735554	0.607098302841826	0.346312387520258	0.443658752143765	0.800203298897239	0.175207326554884	0.416396401079672	0.00932338409979857	0.0620513630404476	0.0199385841386724	0.134676133892637	0.17423324912104	0.0119850179704641	0.0199385841386724	0.00932338409979857	0.00932338409979857	0.473601024122542	0.0244014877074807	0.483066967183316	0.00932338409979857	0.00932338409979857	0.00932338409979857	0.00557651139010016	0.0940543234666092	0.0751560925974782	0.0119850179704641	0.00932338409979857	0.00760679975029567	0	0.356401851261549	0.00760679975029567	0.00932338409979857	0.0820658567978514	0.42063425769596	0.0119850179704641	0.0199385841386724	0.134676133892637	0.0244014877074807	0.0620513630404476	-2.14229923958553	1	1	-0.479693031525816	1	1
Merged-chr7-101478661-2	chr7	101478591	101478752	+	6.235	1e+21	intron (NM_001243757, intron 2 of 30)	intron (NM_001243757, intron 2 of 30)	3295	NR_029791	387157		NR_029791	ENSMUSG00000065446	Mir139	Mirn139|mir-139|mmu-mir-139	microRNA 139	ncRNA	0.00932338409979857	0.607098302841826	0.0199385841386724	0.0326810062159821	0.504100501680042	0.175207326554884	0.0119850179704641	0.00932338409979857	0.0620513630404476	0.345143858159578	0.266796165266322	0.601375682826066	0.27782012043866	0.558394498995649	0.382157546247578	0.00932338409979857	0.674323280840426	0.445515107608653	0.0326810062159821	0.181828359559535	0.00932338409979857	0.654283345820863	0.0448302579732339	0.0199385841386724	0.553209946324348	0.488507548239177	0.233476267992186	0.34054016877292	0.429516455891764	0.0199385841386724	0.00760679975029567	1.03522000394152	0.599821288293056	1.00494803987991	0.817666023150535	0.817320365729263	0.702009168059454	0.740838795377075	0.553209946324348	0.00085111691471444	0.999999999999997	1	0.388137651496024	1	1
Merged-chr12-84676246-6	chr12	84676027	84676547	+	103.099998	1.111e+21	TTS (NM_001033334)	TTS (NM_001033334)	22520	NM_001033334	627191	Mm.152484	NM_001033334	ENSMUSG00000071234	Syndig1l	DSPC1|Gm261|Tmem90a	synapse differentiation inducing 1 like	protein-coding	0.582922620780328	0.378750102128844	0.0199385841386724	0.618664703665152	0.00932338409979857	0.175207326554884	0.0119850179704641	0.703639608077371	0.0620513630404476	0.0199385841386724	0.586547526070671	0.907643610088465	0.0119850179704641	0.368794021266208	0.382157546247578	0.00932338409979857	0.0346659350187712	0.0244014877074807	0.868702139763776	0.00932338409979857	1.0267787802986	0.54881067829073	0.760794236402048	0.476930721574371	0.553209946324348	0.488507548239177	0.233476267992186	0.0940543234666092	0.281932911669314	0.544722286593575	0.175207326554884	2.00213384791855	2.10143746954949	2.05430756181384	2.10093009664466	1.84702685988534	1.80856605264313	0.952032083798216	1.29387864923041	2.59800145040911	0.110418304526467	0.792092888433164	-1.01114164187258	0.356381320845981	0.938185774319959
Merged-chr17-56934760-1	chr17	56934696	56934825	+	5.27	1e+25	intron (NM_022328, intron 1 of 11)	intron (NM_022328, intron 1 of 11)	628	NM_022328	64144	Mm.148748	NM_022328	ENSMUSG00000024212	Mllt1	AA407901|BAM11|ENL|LTG19	myeloid/lymphoid or mixed-lineage leukemia (trithorax homolog, Drosophila); translocated to, 1	protein-coding	0.00932338409979857	0.0199385841386724	0.346312387520258	0.0326810062159821	0.672979446836147	0.309531669541867	0.280811078134363	0.150258427120233	0.520946909099747	0.54881067829073	0.382157546247578	0.601375682826066	0.0119850179704641	0.0199385841386724	0.592852140161625	0.00932338409979857	0.674323280840426	0.445515107608653	0.714973787042936	0.181828359559535	0.155210339898552	0.390170101337298	0.523466855698508	0.00557651139010016	0.0751560925974782	0.671116054284948	0.233476267992186	0.416396401079672	0.464282149038289	0.466684697887424	0.942643353347282	0.00932338409979857	0.0820658567978514	0.00932338409979857	0.665686504240161	0.504934915203365	0.702009168059454	0.0244014877074807	0.963709968025386	-0.734505577401641	0.824724681722041	1	1.71894159552723	0.0747364990522613	0.661265956176393
Merged-chr1-182020184-1	chr1	182020119	182020249	+	5.21	100000000000	promoter-TSS (NM_008680)	promoter-TSS (NM_008680)	-204	NM_010135	13800	Mm.87759	NM_008680	ENSMUSG00000022995	Enah	Mena|NDPP-1|Ndpp1|WBP8	enabled homolog (Drosophila)	protein-coding	0.800203298897239	0.607098302841826	0.689511446852129	0.857724253110303	0.215582557560423	0.309531669541867	0.416396401079672	0.817666023150535	0.520946909099747	0.0199385841386724	0.567393606745233	0.443658752143765	0.165793864884208	0.0199385841386724	0.717484570620051	0.812613560554445	0.674323280840426	0.581574354495984	0.714973787042936	0.181828359559535	0.155210339898552	0.390170101337298	0.618664703665152	0.311697443735554	0.0751560925974782	0.790656152130177	0.444517208479669	0.507682537939329	0.141598907722678	0.87261066058355	0.378750102128844	0.759925048466671	0.0820658567978514	0.797005483905279	0.34284494388782	0.844448885499102	0.544722286593575	0.445515107608653	0.553209946324348	-1.72360769721813	0.159390654155073	0.866498729380405	0.467397270262173	0.431266822668118	0.973104173167138
Merged-chr5-125007809-2	chr5	125007740	125007896	+	6.48	1e+26	intron (NM_028443, intron 1 of 2)	intron (NM_028443, intron 1 of 2)	4343	NM_028443	73121	Mm.296138	NM_028443	ENSMUSG00000037962	Fam101a	3110032G18Rik|cfm|cfm2	family with sequence similarity 101, member A	protein-coding	0.444517208479669	0.607098302841826	0.558394498995649	0.311697443735554	0.429516455891764	0.175207326554884	0.416396401079672	0.288448175604311	0.65260339228053	0.0199385841386724	0.382157546247578	0.443658752143765	0.410232532616803	0.0199385841386724	0.382157546247578	0.721875856429787	0.473601024122542	0.817320365729263	0.0326810062159821	0.614277743242081	0.665686504240161	0.00932338409979857	0.65260339228053	0.476930721574371	0.0751560925974782	0.611245272874197	0.233476267992186	0.674323280840426	0.554137129868567	0.356401851261549	0.175207326554884	0.575365105476118	0.445515107608653	1.08267308962524	0.789155114051961	0.0199385841386724	0.86619382032866	0.445515107608653	0.0620513630404476	0.085653925292075	0.999999999999998	1	0.274417067255657	0.705757780426598	1
Merged-chr15-75815739-1	chr15	75815689	75815789	+	2.52	1e+24	intron (NM_172121, intron 3 of 11)	intron (NM_172121, intron 3 of 11)	26169	NM_172121	223642	Mm.209800	NM_172121	ENSMUSG00000075600	Zc3h3	BC049953|Kiaa0150|Smicl|Zc3hdc3	zinc finger CCCH type containing 3	protein-coding	0.00932338409979857	0.378750102128844	0.0199385841386724	0.0326810062159821	0.00932338409979857	0.00932338409979857	0.0119850179704641	0.00932338409979857	0.0620513630404476	0.345143858159578	0.00932338409979857	0.00760679975029567	0.0119850179704641	0.0199385841386724	0.00932338409979857	0.378750102128844	0.0346659350187712	0.0244014877074807	0.0326810062159821	0.00932338409979857	0.539528216054417	0.00932338409979857	0.0448302579732339	0.0940543234666092	0.0751560925974782	0.0119850179704641	0.00932338409979857	0.00760679975029567	0.799340954666359	0.0199385841386724	0.00760679975029567	0.181828359559535	0.0820658567978514	0.00932338409979857	0.34284494388782	0.0199385841386724	0.134676133892637	0.0244014877074807	0.553209946324348	0.589297426246436	0.825606233554222	1	1.67892762104053	0.466334859396077	0.98471947057139
Merged-chr1-125830737-1	chr1	125830687	125830787	+	3.92	1e+32	intron (NM_027677, intron 1 of 1)	intron (NM_027677, intron 1 of 1)	80650	NM_001311090	72585	Mm.490405	NM_145100		Lypd1	2700050C12Rik|AI853408|C530008O16Rik|Lynx2|Lypdc1	Ly6/Plaur domain containing 1	protein-coding	0.00932338409979857	0.0199385841386724	0.0199385841386724	0.0326810062159821	0.215582557560423	0.488507548239177	0.496104039478313	0.703639608077371	0.0620513630404476	0.915922165298707	0.698192740120834	0.725543502388253	0.661057656118505	0.787223430992218	0.165793864884208	0.098429838144832	0.0346659350187712	0.281932911669314	0.0326810062159821	0.345143858159578	1.0267787802986	0.54881067829073	0.00557651139010016	0.00557651139010016	0.0751560925974782	0.611245272874197	0.233476267992186	0.507682537939329	0.500884866567804	0.0199385841386724	0.654283345820863	0.00932338409979857	0.0820658567978514	0.198829939879819	0.665686504240161	0.0199385841386724	0.134676133892637	0.0244014877074807	0.0620513630404476	2.62373471552045	0.0495026573422924	0.647213860697554	5.20808196896401	0.0118442476947072	0.296969059451757
Merged-chr7-136039310-12	chr7	136039180	136039423	+	11.8	1.00110110111101e+37	Intergenic	Intergenic	-229023	NR_102277	77383	Mm.227745	NR_102277		C030029H02Rik	-	RIKEN cDNA C030029H02 gene	ncRNA	0.444517208479669	0.0199385841386724	0.346312387520258	0.443658752143765	0.641391693778915	0.396730729978452	0.496104039478313	0.00932338409979857	0.858756164994939	0.846547244821697	0.916318205716447	0.826403855901872	0.599821288293056	0.86619382032866	0.897171182441964	1.24439928826164	1.16491530491326	1.14271974647034	0.714973787042936	1.00237456840858	0.773022065213594	1.33460119791258	1.00547527472388	1.32516024583472	0.916318205716447	1.1000861490642	1.28909737839944	1.09513050802796	0.967736287836064	1.23990749167786	1.52437507452652	0.575365105476118	0.599821288293056	0.547004231757686	0.34284494388782	0.0199385841386724	0.134676133892637	0.0244014877074807	0.0620513630404476	0.0415283675035077	1	1	0.413835605560032	0.38357102482485	0.952118127070557
Merged-chr9-34912052-1	chr9	34912002	34912102	+	6.05	100000000000000	intron (NM_001190914, intron 3 of 16)	intron (NM_001190914, intron 3 of 16)	-204676	NR_029475	78934	Mm.391688	NR_029475	ENSMUSG00000070315	4930581F22Rik	-	RIKEN cDNA 4930581F22 gene	ncRNA	0.444517208479669	0.0199385841386724	0.0199385841386724	0.0326810062159821	0.00932338409979857	0.00932338409979857	0.0119850179704641	0.00932338409979857	0.0620513630404476	0.345143858159578	0.567393606745233	1.13357169366333	0.165793864884208	0.558394498995649	0.00932338409979857	0.00932338409979857	0.0346659350187712	0.0244014877074807	0.0326810062159821	0.466684697887424	1.05930561442089	0.390170101337298	0.00557651139010016	0.0940543234666092	0.0751560925974782	0.0119850179704641	0.519066681012616	0.445515107608653	0.281932911669314	0.833553875853566	0.654283345820863	0.181828359559535	0.599821288293056	0.00932338409979857	0.0119850179704641	0.0199385841386724	0.134676133892637	0.0244014877074807	0.0620513630404476	5.35810062573981	0.00657165529709446	0.314728524681403	3.43895748802642	0.00504175824088803	0.183599799084324
Merged-chr13-10317061-2	chr13	10317000	10317136	+	6.965	100000010000	intron (NM_033269, intron 1 of 4)	intron (NM_033269, intron 1 of 4)	43735	NM_033269	12671	Mm.342315	NM_033269	ENSMUSG00000046159	Chrm3	Chrm-3|M3|M3R	cholinergic receptor, muscarinic 3, cardiac	protein-coding	0.902719936317481	1.11337459570969	0.689511446852129	0.990218112265388	0.00932338409979857	0.175207326554884	0.0119850179704641	0.150258427120233	0.520946909099747	0.677031219339408	0.466684697887424	0.17423324912104	0.599821288293056	0.558394498995649	0.00932338409979857	0.233476267992186	0.473601024122542	0.0244014877074807	0.483066967183316	0.00932338409979857	0.603521474845281	0.390170101337298	0.0448302579732339	0.311697443735554	0.0751560925974782	0.611245272874197	0.444517208479669	0.215582557560423	0.00557651139010016	0.68631118947535	0.00760679975029567	0.00932338409979857	0.0820658567978514	0.42063425769596	0.0119850179704641	0.0199385841386724	0.134676133892637	0.445515107608653	0.553209946324348	1.3291270815844	0.546873606208641	1	0.397306115857086	0.910449061356261	1
Merged-chr7-127746971-6	chr7	127746851	127747076	+	8.135	1.000000000001e+38	5' UTR (NM_172748, exon 1 of 11)	5' UTR (NM_172748, exon 1 of 11)	188	NM_172748	233902	Mm.259353	NM_172748	ENSMUSG00000030811	Fbxl19	6030430O11|BC059812|Fbl19	F-box and leucine-rich repeat protein 19	protein-coding	1.01225504769164	0.7617176861038	0.346312387520258	1.13394660835587	0.641391693778915	0.760794236402048	0.833553875853566	0.445515107608653	1.04122270995745	0.345143858159578	0.715848723966044	0.826403855901872	0.773022065213594	0.368794021266208	1.17435850179786	0.619142333661017	0.990218112265388	0.817320365729263	0.984155688648163	0.813925713647552	0.539528216054417	0.390170101337298	0.65260339228053	0.874300623007196	1.17547930343137	0.763161002931978	0.663890664626893	0.844448885499102	0.698192740120834	0.544722286593575	1.00547527472388	1.01768783355736	1.00410724246612	1.09278197907644	1.12439103668407	1.11001732846801	1.2172993382192	1.0913428831836	1.22693540396438	-1.03594744565194	0.146343173596771	0.854579526066599	-0.0491373234231478	0.741068134155995	1
Merged-chr1-77972552-12	chr1	77972438	77972632	+	8.25	1.00010101001e+38	Intergenic	MER5A1|DNA|hAT-Charlie	224601	NM_008781	18505	Mm.1371	NM_008781	ENSMUSG00000004872	Pax3	Pax-3|Sp|Splchl2|splotch	paired box 3	protein-coding	0.902719936317481	0.7617176861038	0.689511446852129	0.857724253110303	0.847098531375322	1.11318322969525	1.11166789793093	0.703639608077371	1.16986963819295	0.973675400771864	0.777184472631029	1.13357169366333	0.960633960397151	1.09407394354812	1.24413026136583	0.619142333661017	0.990218112265388	0.817320365729263	0.714973787042936	0.847098531375322	1.23833610186217	0.00932338409979857	1.00547527472388	0.789626183028141	0.0751560925974782	1.04156892714728	1.10885038381495	0.475993829478635	0.715848723966044	1.00329478447918	0.512046642326883	0.674323280840426	0.599821288293056	0.760794236402048	0.967736287836064	0.693138471498439	0.702009168059454	0.983215822069935	0.553209946324348	-0.377761592409709	0.715252178793638	1	-0.263242312248828	0.934765902555715	1
Merged-chr16-20676924-19	chr16	20676824	20677044	+	11.115789	1.1001001101011e+38	intron (NM_001304432, intron 5 of 31)	B1F2|SINE|Alu	4207	NM_001304432	208643	Mm.260256	NM_145941	ENSMUSG00000045983	Eif4g1	E030015G23Rik|eIF-4-gamma 1|eIF-4G 1|eIF-4G1|eIF4GI	eukaryotic translation initiation factor 4, gamma 1	protein-coding	0.991110350834824	0.7617176861038	1.23628853680446	0.805757086550055	0.97525666563647	0.787223430992218	0.777184472631029	0.914979153232913	1.2184922109677	1.14245564501804	1.22738042503905	1.27449489526445	1.07720225294871	0.86619382032866	1.40714988850425	1.27409792660933	1.16491530491326	0.926143731739316	0.714973787042936	0.948999211557802	0.857724253110303	0.54881067829073	1.31253368573774	0.96540310476302	1.01818514064442	1.12310564658814	0.801513874666575	1.0333508237722	0.654283345820863	0.941952633185069	1.03785549481834	1.07128688518498	1.00410724246612	0.835414532114563	0.874300623007196	1.15332535550558	1.10885038381495	0.952032083798216	1.14028243665707	-1.48545056880831	0.00287235457365698	0.213585407134952	-0.620909052853951	0.219287305956784	0.859340550677638
Merged-chr9-96363131-2	chr9	96363064	96363196	+	7.4	1e+19	intron (NM_007502, intron 1 of 6)	intron (NM_007502, intron 1 of 6)	1169	NM_007502	11933	Mm.424	NM_007502	ENSMUSG00000032412	Atp1b3	AA409958|AI664000|AW212096	ATPase, Na+/K+ transporting, beta 3 polypeptide	protein-coding	0.444517208479669	1.02100520133537	0.558394498995649	0.443658752143765	0.641391693778915	0.396730729978452	0.496104039478313	0.288448175604311	0.520946909099747	0.0199385841386724	0.134676133892637	0.601375682826066	0.0119850179704641	0.0199385841386724	0.382157546247578	0.473601024122542	0.0346659350187712	0.445515107608653	0.714973787042936	0.466684697887424	0.466684697887424	0.210208099284808	0.0448302579732339	0.789626183028141	0.0751560925974782	0.488507548239177	0.663890664626893	0.378750102128844	0.233476267992186	0.544722286593575	0.265548524140211	0.788304643199328	0.599821288293056	1.04523132800103	0.899668548935524	1.01768783355736	1.2172993382192	1.04787554624505	0.803558541022243	0.589053652847976	0.814076249494548	1	-0.0995334554450267	1	1
Merged-chr15-62190637-1	chr15	62190587	62190687	+	6.13	1000000000	intron (NR_132746, intron 3 of 6)	intron (NR_132746, intron 3 of 6)	28814	NR_003523	67552	Mm.484027	NM_026230		H2afy3	4933432H23Rik	H2A histone family, member Y3	pseudo	0.181828359559535	0.378750102128844	0.346312387520258	0.311697443735554	0.847098531375322	0.488507548239177	0.0119850179704641	0.445515107608653	0.0620513630404476	0.0199385841386724	0.00932338409979857	0.17423324912104	0.0119850179704641	0.0199385841386724	0.382157546247578	0.233476267992186	0.0346659350187712	0.0244014877074807	0.0326810062159821	0.00932338409979857	0.466684697887424	0.00932338409979857	0.00557651139010016	0.00557651139010016	0.0751560925974782	0.0119850179704641	0.233476267992186	0.00760679975029567	0.00932338409979857	0.0199385841386724	0.00760679975029567	0.00932338409979857	0.0820658567978514	0.00932338409979857	0.0119850179704641	0.0199385841386724	0.134676133892637	0.0244014877074807	0.0620513630404476	0.150649674128425	0.999999999999998	1	2.1334841656679	1	1
Merged-chr4-11329839-9	chr4	11329777	11329897	+	7.464445	1.00010001e+34	Intergenic	B2_Mm1a|SINE|B2	-7706	NM_001081201	381510	Mm.331486	NM_001081201	ENSMUSG00000045205	Dpy19l4	Gm1023|Narg3	dpy-19-like 4 (C. elegans)	protein-coding	0.582922620780328	0.817666023150535	0.929923374061988	0.618664703665152	0.800203298897239	0.715848723966044	0.416396401079672	1.08874413763193	0.718712171071084	0.677031219339408	0.715848723966044	0.17423324912104	0.830416788118477	0.830416788118477	0.165793864884208	0.846547244821697	0.598683470498043	0.445515107608653	0.0326810062159821	0.903282528308353	0.00932338409979857	0.737991787543057	0.846547244821697	0.311697443735554	0.773022065213594	0.858093881893908	0.444517208479669	0.674323280840426	0.698192740120834	0.788304643199328	0.102734714849592	0.896434768971748	1.00410724246612	1.08267308962524	1.00494803987991	1.22656582062038	1.29967280886601	1.189603381418	0.963709968025386	0.379270382998544	0.797587468957563	1	-0.0186192339883705	1	1
Merged-chr3-64016181-1	chr3	64016131	64016231	+	4.58	10	intron (NM_001033300, intron 15 of 15)	intron (NM_001033300, intron 15 of 15)	40038	NM_001033300	229363	Mm.331051	NM_001033300	ENSMUSG00000027823	Gmps	AA591640|AI047208	guanine monophosphate synthetase	protein-coding	0.00932338409979857	0.0199385841386724	0.0199385841386724	0.0326810062159821	0.00932338409979857	0.00932338409979857	0.0119850179704641	0.00932338409979857	0.0620513630404476	0.0199385841386724	0.00932338409979857	0.0540990347892632	0.0119850179704641	0.0199385841386724	0.382157546247578	0.233476267992186	0.0346659350187712	0.0244014877074807	0.0326810062159821	0.00932338409979857	0.00932338409979857	0.00932338409979857	0.00557651139010016	0.00557651139010016	0.553209946324348	0.0119850179704641	0.00932338409979857	0.00760679975029567	0	0.0199385841386724	0.34054016877292	0.181828359559535	0.0820658567978514	0.857724253110303	0.817666023150535	0.737991787543057	0.134676133892637	0.445515107608653	0.553209946324348	-3.24008187540952	0.302318309177394	1	0.0709016263726378	1	1
Merged-chr11-90420051-44	chr11	90419784	90420351	+	45.695229	1.11111111111111e+38	Intergenic	Intergenic	-29150	NM_172563	217082	Mm.158903	NM_172563	ENSMUSG00000003949	Hlf	E230015K02Rik	hepatic leukemia factor	protein-coding	1.62635870520629	1.81631159503732	1.63408193931181	1.59256756609065	1.70875220171773	1.87761585813439	1.85108435278331	1.64535432848745	1.9641142066268	2.05775156437353	1.85130219794349	1.8833896878651	1.91842921263623	1.86328970422116	2.06521074037518	2.05758532744274	2.12278208071375	2.00837185219774	2.04997892789284	1.89453506529132	1.95374990521566	1.89957292031664	2.07046418775624	2.09334042743711	2.06369496976213	2.1297841514722	2.06180981253207	1.92890775218976	2.06294410096173	2.03276080433037	1.99204114891679	0.920493695595725	0.847098531375322	0.797005483905279	0.967736287836064	0.693138471498439	0.134676133892637	0.952032083798216	1.06918086986894	-0.696246007288281	0.00678302767555768	0.319197061065042	-0.398556914556658	0.0558320616302556	0.597332052894642
Merged-chr5-144060011-8	chr5	144059882	144060143	+	12.215	1.01100000101e+37	Intergenic	(CA)n|Simple_repeat|Simple_repeat	-9403	NM_033039	18261	Mm.270533	NM_033039		Ocm	-	oncomodulin	protein-coding	0.181828359559535	0.866500022987809	0.346312387520258	0.0326810062159821	0.429516455891764	0.715848723966044	0.984155688648163	0.817666023150535	1.04122270995745	0.915922165298707	1.16302246043151	0.601375682826066	1.15219086507461	0.991110350834824	0.897171182441964	0.721875856429787	1.16491530491326	0.817320365729263	1.27667393328734	1.23692304175878	0.930266416772501	0.812613560554445	0.760794236402048	0.874300623007196	1.01818514064442	1.18804496662804	0.96540310476302	0.918653098924225	0.933325158385489	0.941952633185069	0.654283345820863	0.759925048466671	0.0820658567978514	0.702009168059454	0.924319761803332	0.995728266008592	0.134676133892637	1.00387763111604	0.803558541022243	0.558201503711684	0.469502878176451	1	0.207103910706502	0.858983727395514	1
Merged-chr1-123337754-1	chr1	123337704	123337804	+	2.43	1e+24	intron (NM_199021, intron 24 of 25)	RSINE1|SINE|B4	707805	NM_199021	269109	Mm.417716	NM_199021	ENSMUSG00000036815	Dpp10	6430601K09Rik|DPP X|Dprp3	dipeptidylpeptidase 10	protein-coding	0.00932338409979857	0.0199385841386724	0.0199385841386724	0.0326810062159821	0.00932338409979857	0.175207326554884	0.0119850179704641	0.288448175604311	0.520946909099747	0.0199385841386724	0.00932338409979857	0.17423324912104	0.0119850179704641	0.368794021266208	0.00932338409979857	0.233476267992186	0.0346659350187712	0.445515107608653	0.0326810062159821	0.00932338409979857	0.00932338409979857	0.00932338409979857	0.00557651139010016	0.00557651139010016	0.0751560925974782	0.0119850179704641	0.00932338409979857	0.00760679975029567	0.773895541194003	0.0199385841386724	0.175207326554884	0.00932338409979857	0.0820658567978514	0.198829939879819	0.0119850179704641	0.0199385841386724	0.134676133892637	0.445515107608653	0.0620513630404476	-1.99830935424125	1	1	4.72954773628012	0.103282990645206	0.726134172993083
Merged-chr9-40655513-2	chr9	40655453	40655573	+	4.805	1.000000001e+34	Intergenic	Intergenic	-30451	NM_133733	71566	Mm.280560	NM_133733	ENSMUSG00000032024	Clmp	9030425E11Rik|ACAM|ASP5|AW557819	CXADR-like membrane protein	protein-coding	0.444517208479669	0.0199385841386724	0.0199385841386724	0.443658752143765	0.00932338409979857	0.175207326554884	0.280811078134363	0.703639608077371	0.0620513630404476	0.915922165298707	0.586547526070671	0.00760679975029567	0.476930721574371	0.86619382032866	0.537159814253894	0.774582994662855	0.473601024122542	0.760794236402048	0.0326810062159821	0.741729180798212	0.00932338409979857	0.210208099284808	0.0448302579732339	0.00557651139010016	0.0751560925974782	0.611245272874197	0.233476267992186	0.535877172784499	0.698192740120834	0.356401851261549	0.82095824076528	0.00932338409979857	0.766043652318722	0.198829939879819	0.181828359559535	0.378750102128844	0.702009168059454	0.0244014877074807	0.553209946324348	-0.462111965674273	0.732444570845309	1	3.66568925897639	0.00326023094363324	0.141171706932039
Merged-chr1-184031603-1	chr1	184031553	184031653	+	3.69	1e+32	Intergenic	Intergenic	2395	NM_028516	73363	Mm.50115	NM_028516	ENSMUSG00000044854	1700056E22Rik	-	RIKEN cDNA 1700056E22 gene	protein-coding	0.00932338409979857	0.0199385841386724	0.0199385841386724	0.0326810062159821	0.00932338409979857	0.00932338409979857	0.0119850179704641	0.00932338409979857	0.0620513630404476	0.54881067829073	0.00932338409979857	0.00760679975029567	0.0119850179704641	0.23761812796359	0.00932338409979857	0.00932338409979857	0.0346659350187712	0.0244014877074807	0.483066967183316	0.00932338409979857	0.995728266008592	0.00932338409979857	0.0448302579732339	0.00557651139010016	0.553209946324348	0.0119850179704641	0.00932338409979857	0.00760679975029567	0.00557651139010016	0.0199385841386724	0.0751560925974782	0.181828359559535	0.0820658567978514	0.42063425769596	0.0119850179704641	0.0199385841386724	0.702009168059454	0.0244014877074807	0.0620513630404476	4.79706584178873	0.111684544939431	0.792092888433164	-0.902243487597939	0.507980197170272	0.998301913584827
Merged-chr10-130340281-2	chr10	130340194	130340354	+	10.685	1100	intron (NM_183264, intron 1 of 8)	Lx|LINE|L1	17422	NM_183264	67596	Mm.131264	NM_183264	ENSMUSG00000034833	Tespa1	5830405N20Rik|A430001F24Rik|AI450549	thymocyte expressed, positive selection associated 1	protein-coding	0.00932338409979857	0.378750102128844	0.0199385841386724	0.0326810062159821	0.00932338409979857	0.544722286593575	0.280811078134363	0.00932338409979857	0.0620513630404476	0.0199385841386724	0.266796165266322	0.601375682826066	0.27782012043866	0.0199385841386724	0.382157546247578	0.00932338409979857	0.0346659350187712	0.445515107608653	0.0326810062159821	0.00932338409979857	0.00932338409979857	0.00932338409979857	0.266796165266322	0.476930721574371	0.916318205716447	0.275430426290908	0.134676133892637	0.378750102128844	0.00557651139010016	0.544722286593575	0.175207326554884	0.429516455891764	0.0820658567978514	0.702009168059454	0.466684697887424	0.575365105476118	0.134676133892637	1.3256538044371	1.36536471205105	-2.64640810894908	0.583505110688852	1	-1.06627695671376	0.390035546997278	0.955086021700298
Merged-chr2-181145389-1	chr2	181145339	181145439	+	2.16	1e+24	Intergenic	Intergenic	-10100	NM_001003825	16536	Mm.40615	NM_010611	ENSMUSG00000016346	Kcnq2	HNSPC|KQT2|Nmf134	potassium voltage-gated channel, subfamily Q, member 2	protein-coding	0.00932338409979857	0.695581456960563	0.0199385841386724	0.0326810062159821	0.102734714849592	0.175207326554884	0.0119850179704641	0.544722286593575	0.0620513630404476	0.0199385841386724	0.00932338409979857	0.00760679975029567	0.0119850179704641	0.0199385841386724	0.382157546247578	0.00932338409979857	0.0346659350187712	0.0244014877074807	0.0326810062159821	0.00932338409979857	0.363859968565408	0.00932338409979857	0.00557651139010016	0.0199385841386724	0.0751560925974782	0.0119850179704641	0.00932338409979857	0.00760679975029567	0.698192740120834	0.0199385841386724	0.175207326554884	0.429516455891764	0.0820658567978514	0.00932338409979857	0.0119850179704641	0.0199385841386724	0.702009168059454	0.0244014877074807	0.0620513630404476	0.199050553146389	1	1	2.38940677992094	0.26735799889491	0.89341945164368
Merged-chr19-27535251-1	chr19	27535184	27535319	+	5.27	1e+25	Intergenic	Intergenic	105214	NR_027987	107372	Mm.17942	NM_175354		C030016D13Rik	AW413347	RIKEN cDNA C030016D13 gene	ncRNA	0.00932338409979857	0.0199385841386724	0.0199385841386724	0.0326810062159821	0.215582557560423	0.175207326554884	0.0119850179704641	0.288448175604311	0.0620513630404476	0.0199385841386724	0.00932338409979857	0.00760679975029567	0.0119850179704641	0.0199385841386724	0.165793864884208	0.00932338409979857	0.0346659350187712	0.0244014877074807	0.0326810062159821	0.00932338409979857	0.363859968565408	0.654283345820863	0.0448302579732339	0.00557651139010016	0.0751560925974782	0.0119850179704641	0.00932338409979857	0.00760679975029567	0.0199385841386724	0.0199385841386724	0.942643353347282	0.429516455891764	0.0820658567978514	0.00932338409979857	0.0119850179704641	0.0199385841386724	0.134676133892637	0.445515107608653	0.553209946324348	2.2359929464355	0.280481381326772	0.990327022811472	2.95837419828871	0.176026657375239	0.824495583228488
Merged-chr17-49629092-1	chr17	49629042	49629142	+	4.1	1e+26	intron (NM_177052, intron 3 of 22)	B3|SINE|B2	13920	NM_177052	319991	Mm.441340	NM_177052	ENSMUSG00000023999	Kif6	D130004B10Rik|D130084M03Rik	kinesin family member 6	protein-coding	0.311697443735554	0.378750102128844	0.558394498995649	0.443658752143765	0.429516455891764	0.175207326554884	0.777184472631029	0.00932338409979857	0.718712171071084	0.345143858159578	0.382157546247578	0.0540990347892632	0.476930721574371	0.740838795377075	0.382157546247578	0.233476267992186	0.0346659350187712	0.0244014877074807	0.0326810062159821	0.181828359559535	0.00932338409979857	0.00932338409979857	0.189466840002454	0.0940543234666092	0.0751560925974782	0.0119850179704641	0.233476267992186	0.635428972424303	0	0.0199385841386724	0.102734714849592	0.181828359559535	0.445515107608653	0.42063425769596	0.544722286593575	0.0199385841386724	0.702009168059454	0.0244014877074807	0.803558541022243	-1.51635977555599	0.67011794312687	1	0.818420202369554	0.79616914464233	1
Merged-chr4-95191798-2	chr4	95191673	95191896	+	7.095	1.00000001e+34	Intergenic	Intergenic	-139562	NM_010591	16476	Mm.275071	NM_010591	ENSMUSG00000052684	Jun	AP-1|Junc|c-jun	jun proto-oncogene	protein-coding	0.311697443735554	0.378750102128844	0.558394498995649	0.443658752143765	0.547004231757686	0.955705055305462	0.280811078134363	0.641391693778915	0.718712171071084	0.54881067829073	0.611245272874197	0.907643610088465	0.476930721574371	0.558394498995649	0.897171182441964	0.990218112265388	0.473601024122542	0.671116054284948	0.868702139763776	1.00237456840858	0.817320365729263	0.496104039478313	0.65260339228053	0.415411584884575	0.0751560925974782	0.611245272874197	0.736775770878233	0.770035090481855	0.429516455891764	0.356401851261549	0.575365105476118	0.515058749299267	0.847098531375322	0.547004231757686	0.75736845669266	0.693138471498439	0.134676133892637	0.445515107608653	0.803558541022243	0.208012177488755	0.816682154817032	1	0.507021185973667	0.562559849741918	1
Merged-chr2-83742400-29	chr2	83742253	83742696	+	26.137932	1.01111111011111e+38	intron (NM_008402, intron 2 of 29)	intron (NM_008402, intron 2 of 29)	18077	NM_008402	16410	Mm.227	NM_008402	ENSMUSG00000027087	Itgav	1110004F14Rik|2610028E01Rik|CD51|D430040G12Rik	integrin alpha V	protein-coding	1.9844724210851	1.92640228564742	1.7629186349175	2.01019542111258	1.17004358758508	1.46576592404603	1.54853857989634	1.38157923838294	1.67537839126966	1.72786728137972	1.46205909157352	1.70252045177574	1.58244357430675	1.6423354844424	1.43350668401191	1.47859692464924	1.2127362566718	1.37422395269801	1.55683233557387	1.26122177043828	1.58339371851313	1.27449489526445	1.15387913541899	1.28564508062402	1.17547930343137	1.34174825937768	1.33006110822538	1.15332535550558	1.25878302176488	1.42085754975593	1.36704082768391	1.07128688518498	1.32903992255215	0.835414532114563	0.874300623007196	1.09473801785248	0.702009168059454	1.189603381418	1.29387864923041	-0.121556283342333	0.86539983527919	1	0.248435325736768	0.461225354876542	0.98471947057139
Merged-chr5-112359578-9	chr5	112359411	112359716	+	9.007778	1.000100001e+30	intron (NM_138646, intron 4 of 13)	intron (NM_138646, intron 4 of 13)	-3530	NM_001039228	625424	Mm.389677	NM_001039228	ENSMUSG00000051503	Gm6583	EG625424	predicted gene 6583	protein-coding	0.725161531189349	0.7617176861038	1.21833750541257	0.857724253110303	1.23628853680446	1.2169187020829	1.18804496662804	1.49002337085343	0.0620513630404476	0.0199385841386724	0.266796165266322	0.674323280840426	0.27782012043866	0.690097257777185	0.382157546247578	0.233476267992186	0.0346659350187712	0.817320365729263	0.0326810062159821	0.813925713647552	0.363859968565408	0.871747970656435	1.02827198499884	0.68631118947535	0.553209946324348	0.947100187257288	0.801513874666575	0.985342304323539	1.04953763214139	0.87261066058355	0.674323280840426	1.24735021172556	0.847098531375322	0.933325158385489	1.13357169366333	0.693138471498439	0.134676133892637	0.663890664626893	0.963709968025386	2.1765359553054	0.0368976654942042	0.595651296857529	0.350032712824422	0.48821885687697	0.992738803303311
Merged-chr10-69259487-21	chr10	69259367	69259729	+	24.610001	1.1101100111111e+38	intron (NM_001252636, intron 4 of 10)	intron (NM_001252636, intron 4 of 10)	46354	NM_001252638	69288	Mm.26659	NM_001081347	ENSMUSG00000019944	Rhobtb1	1700008H16Rik|3110048G13Rik|AI173445|AI573858|AV350930	Rho-related BTB domain containing 1	protein-coding	0.00932338409979857	0.695581456960563	0.558394498995649	0.0326810062159821	0.547004231757686	0.814336224854982	0.280811078134363	0.703639608077371	0.962306142857875	0.77830292239274	0.586547526070671	0.907643610088465	0.981838637218912	0.93053998031746	1.24413026136583	1.08124413037872	1.25612927818398	1.20315786632091	1.21759112144339	0.903282528308353	1.12677552178192	1.37844824432958	1.44654700663962	1.64192257301831	1.68169478246552	1.65250181851462	1.51883867657871	1.09513050802796	1.11103193221373	1.11643916275318	1.17004358758508	1.83173315060099	1.6137615919409	1.70894432648364	1.67788464218671	1.64931012738375	1.7359116077386	1.62707848076492	1.51411660571405	-0.0434331065603249	1	1	-1.50473884747616	1.43157092437749e-06	0.000427852454495808
Merged-chr10-20548074-29	chr10	20547956	20548243	+	16.294483	1.1111101111111e+38	intron (NM_013875, intron 2 of 12)	intron (NM_013875, intron 2 of 12)	176969	NM_013875	29863	Mm.425617	NM_013875	ENSMUSG00000019990	Pde7b	-	phosphodiesterase 7B	protein-coding	1.45484727540433	1.1886729963771	1.26720226602692	1.48284674723542	1.03591876370073	1.00918048670327	1.05960796120883	1.05417733121464	1.26645595756359	1.47901646844493	1.34976267976722	1.08905205833636	1.12465671344314	1.2127362566718	1.41462579902061	1.60805836782456	1.51883867657871	1.42425692174669	1.21759112144339	1.20542660979365	1.05930561442089	1.21644892373643	1.47230766382401	1.1172611051165	1.29197033152576	1.38309582285265	1.40209152890006	1.25178899154337	1.12515954179338	1.16014818695418	1.30992990349252	1.22693540396438	1.27008235255825	1.21833750541257	1.26548718435585	0.995728266008592	0.9544151941059	0.445515107608653	0.803558541022243	-1.07975688202018	0.00365285261583598	0.242031213562452	-0.389026476509168	0.316818861582833	0.924640302074662
Merged-chr18-12237126-39	chr18	12237002	12237229	+	42.360512	1.11111111111111e+38	promoter-TSS (NM_008720)	promoter-TSS (NM_008720)	-729	NM_008720	18145	Mm.3484	NM_008720	ENSMUSG00000024413	Npc1	A430089E03Rik|C85354|D18Ertd139e|D18Ertd723e|lcsd|nmf164|spm	Niemann-Pick type C1	protein-coding	1.78644988710145	1.67364285743347	1.74619456631971	1.85207738446324	1.73975813883742	1.66721723875159	1.61630772080974	1.65685800971087	1.66691813571724	1.46967840772911	1.63464344139824	1.39185295686586	1.64316530676582	1.42862022498452	1.68045404752338	1.65649173669698	1.63428623477653	1.37422395269801	1.37666323739389	1.66159199905739	1.44207701228435	1.51411660571405	1.69552726053738	1.57089919948722	1.65860809228762	1.56656732116335	1.43135953355345	1.64308656081526	1.60599681289541	1.71741052689144	1.4960895551682	1.86424455333606	1.82107266561893	1.88118367643247	1.92327322095163	1.87893575703824	1.92856666363064	1.91452318718284	1.96907349351393	-0.341769506194008	0.29573577400201	1	-0.19402830419288	0.538697530549496	1
Merged-chr2-163051874-1	chr2	163051824	163051924	+	4.25	1e+25	Intergenic	Intergenic	-2761	NM_008652	17865	Mm.4594	NM_008652	ENSMUSG00000017861	Mybl2	B-Myb|Bmyb	myeloblastosis oncogene-like 2	protein-coding	0.00932338409979857	0.0199385841386724	0.558394498995649	0.0326810062159821	0.429516455891764	0.649691699734329	0.496104039478313	0.288448175604311	0.0620513630404476	0.468390305640724	0.466684697887424	0.00760679975029567	0.0119850179704641	0.368794021266208	0.284629324193249	0.00932338409979857	0.0346659350187712	0.281932911669314	0.483066967183316	0.466684697887424	0.665686504240161	0.54881067829073	0.34284494388782	0.311697443735554	0.0751560925974782	0.488507548239177	0.233476267992186	0.576099597308157	0.580306907225449	0.0199385841386724	0.82095824076528	0.181828359559535	0.847098531375322	0.00932338409979857	0.34284494388782	0.378750102128844	0.702009168059454	0.663890664626893	0.0620513630404476	2.04519291944926	0.131047720122395	0.835447460681891	1.53308159426041	0.0974694443001695	0.713738147244398
Merged-chr11-69407535-1	chr11	69407448	69407623	+	7.7	1e+25	exon (NM_001017426, exon 6 of 23)	exon (NM_001017426, exon 6 of 23)	6140	NM_001017426	216850	Mm.261201	NM_001017426	ENSMUSG00000018476	Kdm6b	1700064E03Rik|BC038313|Jmjd3|mKIAA0346	KDM1 lysine (K)-specific demethylase 6B	protein-coding	0.00932338409979857	0.0199385841386724	0.346312387520258	0.0326810062159821	0.00932338409979857	0.309531669541867	0.280811078134363	0.544722286593575	0.520946909099747	0.0199385841386724	0.00932338409979857	0.601375682826066	0.27782012043866	0.558394498995649	0.382157546247578	0.233476267992186	0.0346659350187712	0.0244014877074807	0.0326810062159821	0.00932338409979857	0.539528216054417	0.00932338409979857	0.0448302579732339	0.544722286593575	0.416396401079672	0.488507548239177	0.233476267992186	0.215582557560423	0.429516455891764	0.356401851261549	1.11643916275318	0.0751560925974782	0.445515107608653	0.34284494388782	0.0119850179704641	0.649691699734329	0.544722286593575	0.925626789493564	0.963709968025386	0.150645564956209	1	1	1.21753722791057	0.340588773000557	0.931562329013761
Merged-chr13-52062785-10	chr13	52062660	52062966	+	31.067001	1.001110101011e+30	Intergenic	Intergenic	-33928	NR_045061	74050	Mm.84860	NR_045061		4921525O09Rik	-	RIKEN cDNA 4921525O09 gene	ncRNA	0.00932338409979857	0.0199385841386724	0.0199385841386724	0.0326810062159821	0.00932338409979857	0.175207326554884	0.0119850179704641	0.00932338409979857	0.520946909099747	0.345143858159578	0.198829939879819	0.00760679975029567	0.27782012043866	0.558394498995649	0.789626183028141	0.721875856429787	0.473601024122542	0.817320365729263	0.868702139763776	0.741729180798212	0.930266416772501	0.737991787543057	1.2452549190976	1.03591876370073	0.975532487933986	0.790656152130177	1.04060901440819	0.906498325951833	0.933325158385489	1.33835327977265	0.992713244590987	1.51404849690267	1.27008235255825	1.82826532014131	1.7359116077386	1.78468700603561	1.84674062201541	1.0913428831836	1.14028243665707	0.63448893736748	0.372869935700315	1	-0.282727246057122	0.696485947633155	1
Merged-chr1-56713965-4	chr1	56713910	56714027	+	8.4375	1e+19	Intergenic	Intergenic	-76517	NM_027661	71066	Mm.152656	NM_027661	ENSMUSG00000045336	Hsfy2	4933413G11Rik|Hspy2l	heat shock transcription factor, Y-linked 2	protein-coding	0.00932338409979857	0.0199385841386724	0.0199385841386724	0.0326810062159821	0.00932338409979857	0.00932338409979857	0.0119850179704641	0.703639608077371	0.0620513630404476	0.345143858159578	0.00932338409979857	0.00760679975029567	0.0119850179704641	0.0199385841386724	0.165793864884208	0.233476267992186	0.473601024122542	0.0244014877074807	0.483066967183316	0.181828359559535	0.716946877958694	0.00932338409979857	0.189466840002454	0.00557651139010016	0.0751560925974782	0.0119850179704641	0.233476267992186	0.00760679975029567	0.464282149038289	0.68631118947535	0.00760679975029567	0.788304643199328	0.766043652318722	1.0333508237722	1.09473801785248	1.15332535550558	0.134676133892637	1.14245564501804	0.899668548935524	0.870291587612111	0.559035400400837	1	1.87342689282831	0.272681492457338	0.896847076940145
Merged-chr4-108975898-3	chr4	108975811	108976012	+	7.973333	1.11e+27	Intergenic	Intergenic	-3834	NR_040664	77173	Mm.402545	NR_040664	ENSMUSG00000086483	8030443G20Rik	-	RIKEN cDNA 8030443G20 gene	ncRNA	0.311697443735554	0.378750102128844	0.0199385841386724	0.0326810062159821	0.345143858159578	0.175207326554884	0.0119850179704641	0.00932338409979857	0.718712171071084	0.0199385841386724	0.643038896246984	0.826403855901872	0.476930721574371	0.368794021266208	0.165793864884208	0.881190014309572	0.812613560554445	0.926143731739316	0.483066967183316	0.614277743242081	1.0267787802986	0.812613560554445	0.65260339228053	0.311697443735554	0.0751560925974782	0.488507548239177	0.917344771443528	1.08267308962524	0.500884866567804	0.544722286593575	1.06945796432218	0.575365105476118	0.599821288293056	0.198829939879819	0.34284494388782	0.995728266008592	0.134676133892637	0.663890664626893	0.0620513630404476	0.752621326271872	0.408558851512536	1	1.70805175040221	0.0177135683905704	0.364976435109861
Merged-chr19-53040809-10	chr19	53040709	53040923	+	8.884	1.000100011011e+38	Intergenic	Intergenic	-2162	NM_133216	170750	Mm.99776	NM_133216	ENSMUSG00000025027	Xpnpep1	D230045I08Rik|sAMP	X-prolyl aminopeptidase (aminopeptidase P) 1, soluble	protein-coding	0.991110350834824	0.378750102128844	0.558394498995649	0.857724253110303	0.800203298897239	0.86619382032866	0.496104039478313	0.914979153232913	1.11029715505596	1.1627735687842	0.789626183028141	0.725543502388253	0.934642737246235	1.01818514064442	1.13357169366333	0.940168269450045	0.990218112265388	0.817320365729263	1.07460579512202	0.886893833111307	0.00932338409979857	0.871747970656435	1.1992707676709	0.68631118947535	1.23833610186217	0.858093881893908	1.15332535550558	0.918653098924225	0.773895541194003	1.11643916275318	0.787223430992218	0.575365105476118	1.11643916275318	0.502443134973191	0.789155114051961	0.781179550486502	0.9544151941059	0.663890664626893	0.714973787042936	-0.901771679993613	0.164794608066062	0.872871177205618	-0.506123128869948	0.344495247903188	0.933786859467588
Merged-chr11-98606930-19	chr11	98606828	98607021	+	10.902632	1.000100010101e+38	Intergenic	Intergenic	8633	NM_001195544	192852	Mm.342821	NM_001195544		Lrrc3c	Gm12	leucine rich repeat containing 3C	protein-coding	0.868344386914123	0.7617176861038	1.088480180098	0.805757086550055	1.20403971388592	1.00918048670327	1.21488645200369	1.14245564501804	0.520946909099747	0.54881067829073	0.958806144944427	1.0333508237722	1.09354733214563	0.86619382032866	1.09176547641064	0.881190014309572	0.812613560554445	0.926143731739316	0.483066967183316	0.991110350834824	1.0267787802986	0.842337210375068	0.940168269450045	0.763161002931978	0.773022065213594	0.97525666563647	0.567393606745233	0.783848816733813	0.464282149038289	0.68631118947535	0.654283345820863	1.23833610186217	0.847098531375322	1.13834892989216	1.35479389468226	1.41118861105109	1.10885038381495	1.44168449200872	1.44207701228435	0.252722437472438	0.658879466225504	1	-0.380126465401651	0.56243535532446	1
Merged-chr1-80180347-15	chr1	80180230	80180432	+	8.404	1.0001010000011e+38	Intergenic	B3A|SINE|B2	33613	NM_173425	241128	Mm.145511	NM_173425	ENSMUSG00000043230	Fam124b	A830043J08Rik	family with sequence similarity 124, member B	protein-coding	0.902719936317481	0.0199385841386724	1.12705277484043	0.906498325951833	1.09559141859156	0.814336224854982	1.15712488877031	0.703639608077371	0.520946909099747	0.677031219339408	0.789626183028141	0.601375682826066	1.0584739076696	1.09407394354812	0.943568732351876	1.05930561442089	0.0346659350187712	0.926143731739316	0.868702139763776	0.933325158385489	1.189603381418	0.779444470408614	0.778700079110863	0.651291789140854	0.0751560925974782	0.790656152130177	0.985342304323539	0.966555695100964	0.799340954666359	1.06602906180811	0.87892440467162	1.01768783355736	0.599821288293056	1.19139736884016	1.12439103668407	0.952032083798216	0.544722286593575	0.663890664626893	0.0620513630404476	0.498760505512822	0.454524732414031	1	1.05555825704047	0.0202818660682256	0.390000308758974
Merged-chr6-13025306-1	chr6	13025194	13025418	+	12.9	1000	Intergenic	Intergenic	-44453	NM_027992	71900	Mm.27742	NM_027992	ENSMUSG00000029571	Tmem106b	2310036D22Rik|5830455K21Rik|6430519M21Rik|AI428776|AI661344	transmembrane protein 106B	protein-coding	0.00932338409979857	0.607098302841826	0.346312387520258	0.0326810062159821	0.215582557560423	0.837498895275809	0.803558541022243	0.544722286593575	0.520946909099747	0.677031219339408	0.382157546247578	0.826403855901872	0.0119850179704641	0.690097257777185	0.00932338409979857	0.721875856429787	0.0346659350187712	0.445515107608653	0.714973787042936	0.547004231757686	0.363859968565408	0.390170101337298	0.127885933302649	0.476930721574371	0.553209946324348	0.410232532616803	0.444517208479669	0.00760679975029567	0.181828359559535	0.68631118947535	0.175207326554884	0.429516455891764	0.0820658567978514	0.760794236402048	0.34284494388782	0.903282528308353	0.702009168059454	1.33265852796861	1.06918086986894	0.642258920264163	0.688845625737244	1	-0.0583086231346608	1	1
Merged-chr2-174285954-1	chr2	174285904	174286004	+	4.58	1e+26	intron (NM_022000, intron 2 of 12)	intron (NM_022000, intron 2 of 12)	1634	NM_022000	14683	Mm.125770	NM_010309	ENSMUSG00000027523	Gnas	5530400H20Rik|A930027G11Rik|C130027O20Rik|GPSA|GSP|Galphas|Gnas1|Gnasxl|Gs-alpha|Gsa|Nesp|Nesp55|Nespl|Oed-Sml|Oedsml|P1|P2|P3|PHP1A|PHP1B|POH|SCG6	GNAS (guanine nucleotide binding protein, alpha stimulating) complex locus	protein-coding	0.444517208479669	0.866500022987809	0.558394498995649	0.618664703665152	0.727265029798744	0.544722286593575	0.608582102206327	0.288448175604311	0.0620513630404476	0.54881067829073	0.611245272874197	0.17423324912104	0.599821288293056	0.368794021266208	0.165793864884208	0.559797456166953	0.0346659350187712	0.0244014877074807	0.868702139763776	0.547004231757686	0.363859968565408	0.00932338409979857	0.445515107608653	0.0940543234666092	0.553209946324348	0.611245272874197	0.567393606745233	0.674323280840426	0.34284494388782	0.941952633185069	0.544722286593575	0.00932338409979857	0.0820658567978514	0.00932338409979857	0.0119850179704641	0.0199385841386724	0.702009168059454	0.0244014877074807	0.0620513630404476	0.258294866864448	0.999999999999999	1	1.36541461845316	0.0988870315869457	0.716974255863381
Merged-chr14-18658547-4	chr14	18658485	18658620	+	5.8225	1.111e+28	intron (NM_144839, intron 3 of 5)	intron (NM_144839, intron 3 of 5)	235075	NM_144839	218793	Mm.23551	NM_144839	ENSMUSG00000058317	Ube2e2	BC016265	ubiquitin-conjugating enzyme E2E 2	protein-coding	0.181828359559535	0.607098302841826	0.558394498995649	0.0326810062159821	0.00932338409979857	0.488507548239177	0.280811078134363	0.00932338409979857	0.520946909099747	0.77830292239274	0.539528216054417	0.871747970656435	0.773022065213594	0.830416788118477	0.0620513630404476	0.473601024122542	0.473601024122542	0.0244014877074807	0.0326810062159821	0.698192740120834	0.857724253110303	0.00932338409979857	0.34284494388782	0.763161002931978	0.916318205716447	0.99769731435439	0.96540310476302	0.783848816733813	0.0381715905868842	0.466684697887424	0.82095824076528	0.181828359559535	0.599821288293056	0.198829939879819	0.0119850179704641	0.0199385841386724	0.134676133892637	0.0244014877074807	0.0620513630404476	1.3459989775614	0.351114394308557	1	0.157770983868165	1	1
Merged-chr3-138900889-1	chr3	138900741	138901038	+	22.9	1e+26	intron (NR_121195, intron 7 of 7)	intron (NR_121195, intron 7 of 7)	158681	NM_019571	56224	Mm.31927	NM_019571	ENSMUSG00000028152	Tspan5	2810455A09Rik|4930505M03Rik|NET-4|Tm4sf9	tetraspanin 5	protein-coding	0.00932338409979857	0.0199385841386724	0.346312387520258	0.0326810062159821	0.00932338409979857	0.396730729978452	0.0119850179704641	0.00932338409979857	0.520946909099747	0.0199385841386724	0.266796165266322	0.601375682826066	0.599821288293056	0.0199385841386724	0.165793864884208	0.00932338409979857	0.0346659350187712	0.671116054284948	0.714973787042936	0.771639667201476	1.28402887477488	0.54881067829073	0.586547526070671	0.818385676318896	0.0751560925974782	0.829662892629418	0.864452914716595	1.30319032074491	1.07743984822062	0.87261066058355	0.466684697887424	0.759925048466671	0.599821288293056	0.502443134973191	0.0119850179704641	0.781179550486502	0.9544151941059	0.791561163439666	0.0620513630404476	4.08749678970916	0.000861138297441873	0.115709606676651	1.59822627916264	0.0170488078438087	0.357850162150376
Merged-chr7-132736643-10	chr7	132736266	132736960	+	81.848	1.000000001111e+30	intron (NM_175268, intron 4 of 4)	intron (NM_175268, intron 4 of 4)	50322	NM_175268	77938	Mm.225649	NM_175268	ENSMUSG00000030956	Fam53b	A930008G19Rik|mKIAA0140	family with sequence similarity 53, member B	protein-coding	0.978906847837189	0.7617176861038	0.787223430992218	0.749906445022613	1.09559141859156	0.976334061146363	0.940168269450045	0.990218112265388	0.0620513630404476	0.54881067829073	0.539528216054417	1.0333508237722	0.599821288293056	0.690097257777185	0.789626183028141	1.0106032031535	0.473601024122542	0.0244014877074807	0.714973787042936	0.547004231757686	1.39222443207237	0.983215822069935	1.19374241835426	1.17331299016331	1.10280875467322	0.858093881893908	0.96540310476302	0.535877172784499	1.18615613086362	0.788304643199328	0.654283345820863	2.24234735479329	2.27911632858058	2.14352596413595	2.12352326117535	1.80019063754701	1.88057326493091	1.52696448379452	1.58042606102665	0.83426638430404	0.274289631075606	0.985958572043715	-1.02325507235954	0.0474999644725628	0.562992691691451
Merged-chr15-77149726-10	chr15	77149523	77149875	+	20.214001	1.010001e+34	intron (NM_175387, intron 2 of 12)	intron (NM_175387, intron 2 of 12)	4113	NM_001110830	93686	Mm.202774	NM_053104	ENSMUSG00000033565	Rbfox2	Fbm2|Fxh|Hrnbp2|Rbm9	RNA binding protein, fox-1 homolog (C. elegans) 2	protein-coding	1.09921004879887	1.21175223501206	1.12705277484043	1.11318322969525	1.63713661095702	1.41842954057982	1.68169478246552	1.49002337085343	1.30985805890895	1.06994150291474	1.53249182785208	1.33748142885797	1.18237605245038	1.27756121254829	0.537159814253894	1.18677511267004	0.674323280840426	1.14271974647034	0.0326810062159821	1.36704082768391	1.32471130756287	0.654283345820863	0.586547526070671	0.595650206564165	0.0751560925974782	1.08560394039847	0.233476267992186	0.834401492594468	0.715848723966044	0.87261066058355	0.378750102128844	0.0751560925974782	0.599821288293056	0.198829939879819	0.0119850179704641	0.0199385841386724	0.702009168059454	0.445515107608653	0.0620513630404476	1.19821791364676	0.117711268251788	0.803620609994088	1.02180258396524	0.0896267622589491	0.695340262924716
Merged-chr5-143982588-1	chr5	143982538	143982638	+	3.84	100000000000	Intergenic	Intergenic	32265	NM_177682	231874	Mm.320432	NM_177682	ENSMUSG00000029617	Ccz1	AU022870	CCZ1 vacuolar protein trafficking and biogenesis associated	protein-coding	0.68631118947535	0.378750102128844	0.558394498995649	0.749906445022613	0.672979446836147	0.488507548239177	0.608582102206327	0.445515107608653	0.0620513630404476	0.0199385841386724	0.134676133892637	0.00760679975029567	0.476930721574371	0.368794021266208	0.00932338409979857	0.233476267992186	0.473601024122542	0.0244014877074807	0.0326810062159821	0.00932338409979857	0.00932338409979857	0.00932338409979857	0.189466840002454	0.00557651139010016	0.0751560925974782	0.0119850179704641	0.00932338409979857	0.00760679975029567	0.0199385841386724	0.0199385841386724	0.265548524140211	0.00932338409979857	0.0820658567978514	0.0900713481469922	0.0119850179704641	0.0199385841386724	0.134676133892637	0.0244014877074807	0.553209946324348	-2.86992375773976	0.539865322513166	1	0.814042601790001	0.558664735983553	1
Merged-chr1-23228698-1	chr1	23228648	23228748	+	7.27	1e+23	Intergenic	Intergenic	-43571	NR_029533	387225		NR_029533	ENSMUSG00000065405	Mir30a	Mirn30a|mir-30a|mmu-mir-30a	microRNA 30a	ncRNA	0.55918087898966	0.219128780590327	0.346312387520258	0.618664703665152	0.547004231757686	0.649691699734329	0.0119850179704641	0.288448175604311	0.0620513630404476	0.677031219339408	0.382157546247578	0.17423324912104	0.599821288293056	0.86619382032866	0.537159814253894	0.6834330030122	0.0346659350187712	0.581574354495984	0.483066967183316	0.466684697887424	0.155210339898552	0.00932338409979857	0.496104039478313	0.544722286593575	0.0751560925974782	0.275430426290908	0.618664703665152	0.0940543234666092	0.141598907722678	0.975532487933986	0.42063425769596	0.00932338409979857	0.0820658567978514	0.198829939879819	0.665686504240161	0.0199385841386724	0.134676133892637	0.445515107608653	0.553209946324348	-1.01914034245724	0.515299719209937	1	0.440278105759836	0.627727501048569	1
Merged-chr5-98254629-6	chr5	98254516	98254709	+	8.011666	1.01e+38	exon (NM_010203, exon 1 of 3)	exon (NM_010203, exon 1 of 3)	428	NM_001277268	14176	Mm.5055	NM_010203	ENSMUSG00000029337	Fgf5	Fgf-5|HBGF-5|angora|go	fibroblast growth factor 5	protein-coding	0.902719936317481	1.37602787125739	1.088480180098	0.857724253110303	0.215582557560423	0.544722286593575	0.803558541022243	0.817666023150535	0.962306142857875	0.973675400771864	0.760794236402048	1.1809073887096	0.830416788118477	0.86619382032866	1.02131321994474	0.473601024122542	0.674323280840426	1.08384019721051	0.714973787042936	0.547004231757686	0.773022065213594	0.654283345820863	0.846547244821697	0.311697443735554	0.0751560925974782	0.611245272874197	0.519066681012616	0.34054016877292	0.698192740120834	0.626264132485689	0.82095824076528	0.788304643199328	1.00410724246612	0.00932338409979857	0.0119850179704641	0.0199385841386724	0.134676133892637	0.0244014877074807	0.378750102128844	-0.322679744921068	0.782246772538195	1	0.457503792545868	0.469014904374472	0.985557376871899
Merged-chr19-24288881-1	chr19	24288831	24288931	+	5.02	1e+33	Intergenic	Intergenic	-8295	NM_008044	14297	Mm.7319	NM_008044	ENSMUSG00000059363	Fxn	FA|FARR|Frda|X25	frataxin	protein-coding	0.00932338409979857	0.0199385841386724	0.0199385841386724	0.0326810062159821	0.00932338409979857	0.00932338409979857	0.0119850179704641	0.00932338409979857	0.0620513630404476	0.0199385841386724	0.00932338409979857	0.00760679975029567	0.0119850179704641	0.0199385841386724	0.00932338409979857	0.00932338409979857	0.0346659350187712	0.0244014877074807	0.0326810062159821	0.00932338409979857	0.00932338409979857	0.927571545809102	0.00557651139010016	0.0940543234666092	0.0751560925974782	0.0119850179704641	0.00932338409979857	0.00760679975029567	0.0381715905868842	0.0199385841386724	0.102734714849592	0.00932338409979857	0.0820658567978514	0.0900713481469922	0.665686504240161	0.378750102128844	0.134676133892637	0.0244014877074807	0.0620513630404476	4.47592394931782	0.131426464899484	0.835447460681891	1.12087714436393	0.696790740229635	1
Merged-chr16-93906376-17	chr16	93906270	93906495	+	12.453529	1.00010010000011e+34	TTS (NM_028083)	TTS (NM_028083)	22481	NM_028083	110749	Mm.274222	NM_028083	ENSMUSG00000022945	Chaf1b	2600017H24Rik|C76145|CAF-I p60|CAF-Ip60|CAF1|CAF1A|CAF1P60|MPHOSPH7	chromatin assembly factor 1, subunit B (p60)	protein-coding	1.09921004879887	1.05372041559511	1.088480180098	1.02100520133537	1.17004358758508	1.22814782168908	1.02100520133537	0.703639608077371	0.718712171071084	0.0199385841386724	0.877441655629133	0.975810253291411	0.884267914693814	0.368794021266208	0.943568732351876	0.881190014309572	1.05661480367756	0.671116054284948	0.714973787042936	0.847098531375322	0.665686504240161	0.737991787543057	0.940168269450045	0.763161002931978	0.916318205716447	0.671116054284948	1.00329478447918	0.656300997535002	0.773895541194003	0.788304643199328	0.544722286593575	1.38629646767239	1.46429068408694	1.42916233406874	1.53587547244957	1.29060391602035	0.9544151941059	1.4729631703687	1.3304744382077	-0.446640028844721	0.425387016039606	1	-0.400640896654615	0.479005246239406	0.989033081425348
Merged-chr2-30725777-3	chr2	30725719	30725841	+	6.366667	1.000100001e+15	Intergenic	Intergenic	4570	NR_037272	100526499		NR_037272	ENSMUSG00000093091	Mir3089	mir-3089|mmu-mir-3089	microRNA 3089	ncRNA	0.868344386914123	0.607098302841826	0.988234552090171	0.805757086550055	0.345143858159578	0.175207326554884	0.559797456166953	0.544722286593575	0.718712171071084	0.54881067829073	0.789626183028141	0.443658752143765	0.410232532616803	0.638795098440696	0.844448885499102	1.0106032031535	0.812613560554445	0.445515107608653	0.868702139763776	0.581574354495984	0.466684697887424	0.00932338409979857	0.523466855698508	0.415411584884575	0.0751560925974782	0.714973787042936	0.233476267992186	0.656300997535002	0.181828359559535	0.466684697887424	0.787223430992218	0.788304643199328	0.847098531375322	0.702009168059454	0.899668548935524	0.575365105476118	0.134676133892637	0.663890664626893	1.14028243665707	-1.49546995526937	0.0783758752909317	0.72639406153619	0.856096468255178	0.234337374131299	0.86864831862979
Merged-chr11-119491909-2	chr11	119491815	119491992	+	6.91	1e+21	exon (NM_001164636, exon 2 of 9)	exon (NM_001164636, exon 2 of 9)	283	NM_177394	338371	Mm.271946	NM_177394	ENSMUSG00000039850	Endov	A730011L01Rik	endonuclease V	protein-coding	0.725161531189349	0.866500022987809	0.0199385841386724	0.618664703665152	0.547004231757686	0.649691699734329	0.0119850179704641	0.544722286593575	0.520946909099747	0.345143858159578	0.466684697887424	0.17423324912104	0.27782012043866	0.558394498995649	0.789626183028141	0.00932338409979857	0.473601024122542	0.0244014877074807	0.0326810062159821	0.00932338409979857	0.665686504240161	0.00932338409979857	0.523466855698508	0.415411584884575	0.553209946324348	0.275430426290908	0.233476267992186	0.34054016877292	0.500884866567804	0.0199385841386724	0.42063425769596	1.11166789793093	0.0820658567978514	1.11103193221373	0.874300623007196	0.575365105476118	0.702009168059454	0.663890664626893	0.553209946324348	-0.526554701674341	0.884131357084258	1	-0.206202110476834	0.760858287872767	1
Merged-chr7-35991352-17	chr7	35991038	35991487	+	19.582941	1.10010011111111e+38	Intergenic	ORR1F|LTR|ERVL-MaLR	-188273	NM_177739	668501	Mm.286296	NM_177739	ENSMUSG00000044452	Zfp507	1810022O10Rik|A230056M16Rik|AL024009|AU021817|BB105092|Gm480|Znf507|mKIAA1084	zinc finger protein 507	protein-coding	0.749906445022613	0.866500022987809	1.088480180098	0.618664703665152	0.429516455891764	1.00918048670327	0.777184472631029	0.817666023150535	1.61215659746846	1.23960525010354	0.887832516194811	1.13357169366333	0.773022065213594	0.690097257777185	1.6426313957835	1.52519443787974	1.29312269318146	1.24940932561466	1.15065410399229	1.30924031962413	0.930266416772501	0.210208099284808	1.86170561936944	1.67050138886816	1.49575417891074	1.55892138568766	1.62230924312748	1.26190081625703	1.27570269947752	1.20385672786332	0.962306142857875	1.17379961071847	0.599821288293056	0.760794236402048	0.0119850179704641	0.378750102128844	0.134676133892637	0.791561163439666	0.899668548935524	-1.51315569471305	0.010219522856113	0.377335172193555	-1.76420158054769	1.17784601938008e-06	0.000364957083310279
Merged-chr14-31335972-1	chr14	31335922	31336022	+	2.25	1e+24	promoter-TSS (NM_009796)	promoter-TSS (NM_009796)	-752	NM_009796	12339	Mm.201535	NM_009796	ENSMUSG00000021893	Capn7	AU022319|PalBH	calpain 7	protein-coding	0.122652087593523	0.607098302841826	0.0199385841386724	0.0326810062159821	0.215582557560423	0.00932338409979857	0.0119850179704641	0.544722286593575	0.0620513630404476	0.345143858159578	0.00932338409979857	0.0540990347892632	0.0119850179704641	0.0199385841386724	0.382157546247578	0.00932338409979857	0.0346659350187712	0.581574354495984	0.0326810062159821	0.00932338409979857	0.00932338409979857	0.390170101337298	0.0448302579732339	0.00557651139010016	0.416396401079672	0.0119850179704641	0.00932338409979857	0.00760679975029567	0.715848723966044	0.0199385841386724	0.00760679975029567	0.181828359559535	0.0820658567978514	0.198829939879819	0.544722286593575	0.575365105476118	0.702009168059454	0.886230710650756	0.553209946324348	0.000186250761413028	1	1	1.1668333958639	0.695938653345434	1
Merged-chr1-55813555-2	chr1	55813498	55813612	+	6.8	1.1e+27	Intergenic	LTR40a|LTR|ERVL	-117686	NR_045837	329159	Mm.98697	NR_045837	ENSMUSG00000099950	9130227L01Rik	-	RIKEN cDNA 9130227L01 gene	ncRNA	0.582922620780328	0.0199385841386724	0.0199385841386724	0.749906445022613	0.00932338409979857	0.175207326554884	0.608582102206327	0.288448175604311	0.520946909099747	0.345143858159578	0.586547526070671	0.601375682826066	0.27782012043866	0.86619382032866	0.382157546247578	0.00932338409979857	0.473601024122542	1.04706423553067	0.483066967183316	0.65260339228053	0.466684697887424	0.00932338409979857	0.0448302579732339	0.0940543234666092	0.773022065213594	0.714973787042936	0.96540310476302	0.728076202441744	0.084837502437866	0.356401851261549	0.265548524140211	0.00932338409979857	0.0820658567978514	0.00932338409979857	0.0119850179704641	0.0199385841386724	0.134676133892637	0.445515107608653	0.553209946324348	1.17289417971692	0.422364644872629	1	0.90163428862863	0.771998014576692	1
Merged-chr1-35385565-29	chr1	35385441	35385669	+	13.478621	1.00110111011111e+38	Intergenic	Intergenic	535596	NM_145516	226971	Mm.292751	NM_145516	ENSMUSG00000026123	Plekhb2	2310009M15Rik|AU018239|Evt2|Phdc|evt-2	pleckstrin homology domain containing, family B (evectins) member 2	protein-coding	1.23409935752281	0.866500022987809	1.31060491681243	1.13394660835587	1.15576865298072	1.32688719849067	1.41736082512265	1.32791550984828	1.16986963819295	1.54207921223503	1.1809073887096	1.44371010204211	1.25661865654017	1.13377798800933	1.2198211793202	1.11971952608019	0.990218112265388	1.20315786632091	1.41890179078856	1.23692304175878	1.45740569688871	0.871747970656435	1.1711710174258	1.12947797564218	1.21157858701719	1.31993049698718	1.27853671418599	1.27252042441039	1.30373124587964	1.11643916275318	1.36704082768391	1.17379961071847	0.847098531375322	1.12310564658814	1.2169187020829	1.11001732846801	0.702009168059454	0.925626789493564	0.553209946324348	0.378067116574758	0.472266426122662	1	0.373246342248874	0.35501184280854	0.937216215871135
Merged-chr17-78834602-2	chr17	78834543	78834662	+	6.305	1.00000001e+34	promoter-TSS (NM_181649)	promoter-TSS (NM_181649)	779	NM_001081179	320473	Mm.46309	NM_028084	ENSMUSG00000039414	Heatr5b	2010013B10Rik|A230048G03Rik|AV071430|D330050P16Rik|mKIAA1414	HEAT repeat containing 5B	protein-coding	0.311697443735554	0.866500022987809	0.558394498995649	0.443658752143765	0.215582557560423	0.0721869808752107	0.0119850179704641	0.288448175604311	0.718712171071084	0.345143858159578	0.539528216054417	0.17423324912104	0.599821288293056	0.368794021266208	0.717484570620051	0.619142333661017	0.598683470498043	0.671116054284948	0.0326810062159821	0.741729180798212	0.00932338409979857	0.00932338409979857	0.586547526070671	0.0940543234666092	0.553209946324348	0.0119850179704641	0.801513874666575	0.844448885499102	0.34284494388782	0.0199385841386724	0.674323280840426	0.00932338409979857	0.0820658567978514	0.547004231757686	0.34284494388782	0.0199385841386724	0.134676133892637	0.663890664626893	0.0620513630404476	-0.800238767381961	0.504233165108584	1	0.864004015177014	0.43061777488927	0.972869928426594
Merged-chr9-28125972-1	chr9	28125922	28126022	+	4.05	1e+25	intron (NM_177906, intron 1 of 7)	B4|SINE|B4	334703	NM_177906	330908	Mm.379474	NM_177906	ENSMUSG00000062257	Opcml	2900075O15Rik|3732419F12|AI844366|B930023M13Rik|C230027C17|Gm181|Obcam	opioid binding protein/cell adhesion molecule-like	protein-coding	0.00932338409979857	0.0199385841386724	0.346312387520258	0.0326810062159821	0.215582557560423	0.309531669541867	0.0119850179704641	0.288448175604311	0.520946909099747	0.345143858159578	0.134676133892637	0.537159814253894	0.0119850179704641	0.0199385841386724	0.00932338409979857	0.233476267992186	0.0346659350187712	0.0244014877074807	0.0326810062159821	0.181828359559535	0.00932338409979857	0.210208099284808	0.0448302579732339	0.00557651139010016	0.773022065213594	0.275430426290908	0.233476267992186	0.00760679975029567	0.141598907722678	0.0199385841386724	0.787223430992218	0.00932338409979857	0.0820658567978514	0.198829939879819	0.0119850179704641	0.0199385841386724	0.134676133892637	0.0244014877074807	0.0620513630404476	0.532549080058944	1	1	0.718879732085951	0.894026874345796	1
Merged-chr9-32536392-1	chr9	32536342	32536442	+	4.93	100000000000	intron (NM_008026, intron 1 of 8)	intron (NM_008026, intron 1 of 8)	5060	NM_008026	14247	Mm.258908	NM_008026	ENSMUSG00000016087	Fli1	EWSR2|Fli-1|SIC-1|Sic1	Friend leukemia integration 1	protein-coding	0.778700079110863	0.378750102128844	0.0199385841386724	0.946589731701844	0.215582557560423	0.175207326554884	0.0119850179704641	0.00932338409979857	0.0620513630404476	0.0199385841386724	0.134676133892637	0.00760679975029567	0.0119850179704641	0.0199385841386724	0.592852140161625	0.00932338409979857	0.0346659350187712	0.0244014877074807	0.0326810062159821	0.547004231757686	0.155210339898552	0.210208099284808	0.0448302579732339	0.00557651139010016	0.0751560925974782	0.0119850179704641	0.00932338409979857	0.215582557560423	0.34284494388782	0.0199385841386724	0.175207326554884	0.00932338409979857	0.0820658567978514	0.42063425769596	0.34284494388782	0.0199385841386724	0.134676133892637	0.0244014877074807	0.0620513630404476	0.357329503529803	0.808227640895278	1	2.12662398422354	0.33337036919681	0.930779260794889
Merged-chr13-29431063-43	chr13	29430711	29431295	+	68.280235	1.11111111111111e+38	intron (NR_131896, intron 13 of 16)	intron (NR_131896, intron 13 of 16)	414748	NR_045075	77920	Mm.197051	NR_045073	ENSMUSG00000086363	A330102I10Rik	-	RIKEN cDNA A330102I10 gene	ncRNA	1.72518685547481	2.00923734438457	1.7982194806152	1.6581971477152	1.67866913101914	2.02750887651188	1.84751545485748	1.90673323814152	1.6490137495954	1.9095373425679	1.89800726805337	1.88820346611802	1.97095173019426	1.85896328967648	1.77698265860804	2.04742336278795	1.91280475334986	1.94917594585126	2.07169338216126	1.86469032886566	2.06952839374013	2.21156572728582	2.01139129351079	2.06967572914934	2.04231278791133	2.10396145110894	2.08251643857046	2.12339425745592	2.21674918808509	2.21897134062739	2.30833993923659	1.89504495898479	1.94043793033479	2.10086313159274	2.06384750045233	2.16108181468515	2.15500521541627	1.82822428202613	1.85200604495265	0.225534300210807	0.501817694651269	1	0.352648684401902	0.12257118213179	0.759545471084564
Merged-chr6-8738623-30	chr6	8738517	8738712	+	14.63	1.01111011111111e+38	intron (NM_001252266, intron 4 of 11)	B3A|SINE|B2	19844	NM_001252266	15893	Mm.275683	NM_010492	ENSMUSG00000062995	Ica1	69kDa|ICA69	islet cell autoantigen 1	protein-coding	0.749906445022613	0.866500022987809	1.3256538044371	0.749906445022613	1.03591876370073	1.2169187020829	1.22693540396438	1.05417733121464	1.2184922109677	1.45225411137339	1.17379961071847	1.1809073887096	0.960633960397151	1.13377798800933	1.09176547641064	1.25960467886282	1.05661480367756	1.14271974647034	1.41890179078856	1.33552708099204	0.966555695100964	1.11971952608019	1.26122177043828	1.44456898589445	1.42340298540192	1.52427997181008	1.33006110822538	1.23120162764317	1.17547930343137	1.3545562765103	1.06945796432218	1.1612724135565	1.11643916275318	1.34263697169607	1.40141709759577	1.39453920353756	1.29967280886601	1.3256538044371	1.29387864923041	0.259869933595806	0.64830672239307	1	-0.533149580940748	0.129651988311348	0.768764922708315
Merged-chr17-6008808-39	chr17	6008570	6009031	+	48.113075	1.11111111111111e+38	intron (NM_001113351, intron 7 of 24)	intron (NM_001113351, intron 7 of 24)	1220	NM_001290698	20975	Mm.236068	NM_011523	ENSMUSG00000023805	Synj2	AI481647|SJ2|mKIAA0348	synaptojanin 2	protein-coding	1.68484186078593	1.51883867657871	1.88549282018781	1.71331879980841	1.96990103526656	1.87147087834926	1.88756890934604	1.68522392423622	1.88761020303474	1.73766550827894	1.9419358217636	1.61481900687796	1.83247195572737	1.72304035591664	1.83846833606753	1.777939792455	1.94598059450219	2.02362717436557	1.73317363734082	1.79155168643063	1.82186396126485	1.68115894975543	1.81273773672378	1.80562241599743	1.94000838942378	1.71612905650385	1.92554184436067	1.88390892695648	1.53316136419413	1.7705419034762	1.52827795619675	1.63152750114805	1.75631031871021	1.52348469874266	1.48954583559338	1.61288298165613	1.81666578579288	1.76958188523957	1.80601403435419	-0.389838831970757	0.193781637996961	0.915315547109088	-0.506365235491106	0.142401704146086	0.786148328039308
Merged-chr14-121111834-1	chr14	121111784	121111884	+	2.34	1e+24	intron (NM_134082, intron 2 of 26)	B4A|SINE|B4	76260	NM_134082	223254	Mm.223980	NM_134082	ENSMUSG00000025555	Farp1	AW228844|BC030329|Cdep	FERM, RhoGEF (Arhgef) and pleckstrin domain protein 1 (chondrocyte-derived)	protein-coding	0.181828359559535	0.378750102128844	0.0199385841386724	0.0326810062159821	0.00932338409979857	0.00932338409979857	0.0119850179704641	0.00932338409979857	0.0620513630404476	0.0199385841386724	0.00932338409979857	0.443658752143765	0.0119850179704641	0.0199385841386724	0.165793864884208	0.233476267992186	0.0346659350187712	0.0244014877074807	0.0326810062159821	0.00932338409979857	0.00932338409979857	0.00932338409979857	0.00557651139010016	0.00557651139010016	0.0751560925974782	0.0119850179704641	0.00932338409979857	0.00760679975029567	0.741729180798212	0.0199385841386724	0.00760679975029567	0.00932338409979857	0.0820658567978514	0.198829939879819	0.34284494388782	0.0199385841386724	0.134676133892637	0.279567551777268	0.0620513630404476	-2.76213316503049	0.530029878885802	1	4.40090434498018	0.205276393356462	0.849278355458783
Merged-chr1-85650268-1	chr1	85650218	85650318	+	7.31	1	intron (NM_013673, intron 1 of 19)	intron (NM_013673, intron 1 of 19)	280	NM_001313714	20684	Mm.290906	NM_013673	ENSMUSG00000026222	Sp100	A430075G10Rik	nuclear antigen Sp100	protein-coding	0.00932338409979857	0.523466855698508	0.0199385841386724	0.0326810062159821	0.215582557560423	0.544722286593575	0.280811078134363	0.00932338409979857	0.718712171071084	0.198829939879819	0.466684697887424	0.443658752143765	0.476930721574371	0.368794021266208	0.0620513630404476	0.473601024122542	0.473601024122542	0.445515107608653	0.0326810062159821	0.345143858159578	0.466684697887424	0.390170101337298	0.266796165266322	0.595650206564165	0.0751560925974782	0.0119850179704641	0.00932338409979857	0.00760679975029567	0.0381715905868842	0.233476267992186	0.702009168059454	0.429516455891764	0.599821288293056	0.725543502388253	1.02608026962946	0.575365105476118	0.702009168059454	1.0267787802986	0.553209946324348	0.542976098019744	0.642702241439997	1	0.190661338200553	0.852104876999809	1
Merged-chr15-44805203-1	chr15	44805153	44805253	+	6.36	1000000000000	intron (NR_040309, intron 2 of 2)	intron (NR_040309, intron 2 of 2)	-17140	NM_001032727	319613	Mm.207715	NM_176998	ENSMUSG00000022340	Sybu	Golsyn	syntabulin (syntaxin-interacting)	protein-coding	0.669614396476654	0.695581456960563	0.558394498995649	0.857724253110303	0.215582557560423	0.396730729978452	0.663890664626893	0.00932338409979857	0.858756164994939	0.915922165298707	0.443658752143765	0.17423324912104	0.0119850179704641	0.368794021266208	0.717484570620051	0.098429838144832	0.0346659350187712	0.0244014877074807	0.984155688648163	0.00932338409979857	0.773022065213594	0.390170101337298	0.445515107608653	0.476930721574371	0.916318205716447	0.714973787042936	0.233476267992186	0.27782012043866	0.141598907722678	0.0199385841386724	0.00760679975029567	0.429516455891764	0.0820658567978514	0.00932338409979857	0.0119850179704641	0.0199385841386724	0.134676133892637	0.445515107608653	0.0620513630404476	0.399387367078445	0.743870845214112	1	-1.73738125713761	0.112762576108734	0.743613784387971
Merged-chr10-30202129-10	chr10	30202050	30202217	+	7.389	1.01011000001e+30	Intergenic	L1_Mus1|LINE|L1	-1593	NM_001109747	66311	Mm.251779	NM_001109747	ENSMUSG00000075266	Cenpw	2610036L11Rik|Cug2	centromere protein W	protein-coding	0.826403855901872	0.7617176861038	0.929923374061988	0.749906445022613	0.641391693778915	0.396730729978452	0.608582102206327	0.703639608077371	0.520946909099747	0.973675400771864	0.567393606745233	0.537159814253894	0.884267914693814	0.93053998031746	0.717484570620051	0.9135134845368	0.911655317890852	1.08384019721051	0.714973787042936	0.65260339228053	0.857724253110303	0.899668548935524	0.92727308222281	0.922375663367222	0.773022065213594	1.02000866306314	0.519066681012616	0.674323280840426	0.674323280840426	0.68631118947535	1.10199160855726	0.920493695595725	1.00410724246612	1.16302246043151	1.15972663651665	1.11001732846801	1.10885038381495	1.00387763111604	0.553209946324348	0.0663672033440018	0.999999999999999	1	-0.0742483238439357	1	1
Merged-chr6-124834677-1	chr6	124834615	124834740	+	6.31	1000000000000000	TTS (NM_013538)	TTS (NM_013538)	4501	NM_013538	14793	Mm.285723	NM_013538	ENSMUSG00000023505	Cdca3	2410005A12Rik|C8|Grcc8|Tome-1	cell division cycle associated 3	protein-coding	0.00932338409979857	0.0199385841386724	0.346312387520258	0.0326810062159821	0.429516455891764	0.488507548239177	0.663890664626893	0.990218112265388	0.718712171071084	0.345143858159578	0.777184472631029	0.601375682826066	0.599821288293056	0.830416788118477	0.165793864884208	0.00932338409979857	0.598683470498043	0.0244014877074807	0.0326810062159821	0.466684697887424	0.00932338409979857	0.54881067829073	0.0448302579732339	0.476930721574371	0.0751560925974782	0.0119850179704641	0.233476267992186	0.0940543234666092	0.464282149038289	0.68631118947535	0.512046642326883	0.181828359559535	0.0820658567978514	0.42063425769596	0.0119850179704641	0.233476267992186	0.702009168059454	0.0244014877074807	0.0620513630404476	0.473295294799287	1	1	1.24426972694251	0.301644553619497	0.915728016644877
Merged-chr1-64548166-1	chr1	64548116	64548216	+	3.61	1e+26	intron (NM_001037726, intron 1 of 6)	intron (NM_001037726, intron 1 of 6)	15362	NM_001037726	12912	Mm.422634	NM_009952	ENSMUSG00000025958	Creb1	2310001E10Rik|3526402H21Rik|AV083133|Creb|Creb-1	cAMP responsive element binding protein 1	protein-coding	0.00932338409979857	0.0199385841386724	0.0199385841386724	0.0326810062159821	0.215582557560423	0.396730729978452	0.0119850179704641	0.00932338409979857	0.0620513630404476	0.0199385841386724	0.00932338409979857	0.00760679975029567	0.0119850179704641	0.0199385841386724	0.00932338409979857	0.00932338409979857	0.0346659350187712	0.0244014877074807	0.0326810062159821	0.547004231757686	0.363859968565408	0.54881067829073	0.394568655986143	0.0940543234666092	0.0751560925974782	0.0119850179704641	0.00932338409979857	0.591930033827289	0	0.0199385841386724	0.598683470498043	0.181828359559535	0.0820658567978514	0.502443134973191	0.544722286593575	0.575365105476118	0.134676133892637	0.0244014877074807	0.0620513630404476	4.51861465952876	0.0251925430971383	0.526967684936652	0.762367918310108	0.669779285480352	1
Merged-chr12-26280816-10	chr12	26280717	26280899	+	10.516	1.00011000000001e+30	Intergenic	Intergenic	-65902	NR_130981	75243	Mm.444753	NR_130981		4930549C15Rik	-	RIKEN cDNA 4930549C15 gene	ncRNA	0.991110350834824	1.02100520133537	1.16546825570926	0.618664703665152	1.00410724246612	0.86619382032866	1.12724471410264	0.544722286593575	0.962306142857875	0.677031219339408	1.07991274878452	1.21833750541257	1.18237605245038	1.4410311165382	0.897171182441964	0.619142333661017	0.0346659350187712	0.671116054284948	0.483066967183316	0.741729180798212	0.155210339898552	0.812613560554445	0.778700079110863	0.922375663367222	0.0751560925974782	0.0119850179704641	0.736775770878233	0.81009248506567	0.741729180798212	0.941952633185069	0.925626789493564	0.34054016877292	0.847098531375322	0.198829939879819	0.0119850179704641	0.575365105476118	0.134676133892637	0.0244014877074807	0.0620513630404476	0.21779807724745	0.884836109173734	1	0.467759886477896	0.258545852202458	0.889540194643544
Merged-chr12-44626026-39	chr12	44625700	44626355	+	44.243847	1.11111111111111e+38	Intergenic	L1_Mur3|LINE|L1	297142	NM_001146031	319504	Mm.208439	NM_176930	ENSMUSG00000020598	Nrcam	Bravo|C030017F07Rik|C130076O07Rik|mKIAA0343	neuronal cell adhesion molecule	protein-coding	1.44473837167626	1.37602787125739	0.988234552090171	1.49525481059458	0.641391693778915	0.886893833111307	0.777184472631029	0.703639608077371	2.08699066822213	2.33789641021411	1.68606712177343	1.91673311657171	1.96569460221303	1.78321136667226	1.91356245122279	2.30742460692021	2.14436108644654	1.84827767812665	1.99082231628641	1.77161040793629	1.80011106586226	1.62848183977586	2.01139129351079	2.27274919084535	2.25957229060135	1.94875909375069	2.09669878957192	1.6172013007702	1.74956358664963	1.68821023733919	1.60751929640059	0.674323280840426	0.847098531375322	0.00932338409979857	0.0119850179704641	0.0199385841386724	0.702009168059454	0.445515107608653	0.0620513630404476	-1.39777339620447	8.96226779396533e-05	0.0321262830152911	-1.72761936197344	7.99543068898844e-12	1.1581878282414e-08
Merged-chr11-60307763-3	chr11	60307702	60307827	+	8.27	1e+26	intron (NM_153080, intron 1 of 14)	B3|SINE|B2	45141	NM_153080	216810	Mm.218875	NM_153080	ENSMUSG00000000538	Tom1l2	2900016I08Rik|A730055F12Rik|AU042072|Srebf1	target of myb1-like 2 (chicken)	protein-coding	0.181828359559535	0.0199385841386724	0.86619382032866	0.0326810062159821	0.672979446836147	0.649691699734329	0.608582102206327	0.288448175604311	0.0620513630404476	0.77830292239274	0.539528216054417	0.601375682826066	0.27782012043866	0.368794021266208	0.537159814253894	0.00932338409979857	0.674323280840426	0.0244014877074807	0.483066967183316	0.181828359559535	0.363859968565408	0.00932338409979857	0.34284494388782	0.311697443735554	0.0751560925974782	0.0119850179704641	0.444517208479669	0.656300997535002	0.580306907225449	0.0199385841386724	0.00760679975029567	0.575365105476118	0.599821288293056	0.797005483905279	0.75736845669266	0.693138471498439	0.702009168059454	1.23833610186217	1.37844824432958	-0.845992885032848	0.812795360708195	1	0.885663259750122	0.503821189752573	0.996895410124483
Merged-chr16-35642776-1	chr16	35642726	35642826	+	5.09	100000000	intron (NM_013661, intron 4 of 21)	intron (NM_013661, intron 4 of 21)	101414	NM_013661	20357	Mm.42015	NM_013661	ENSMUSG00000052133	Sema5b	AI893641|SemG|Semag|mKIAA1445	sema domain, seven thrombospondin repeats (type 1 and type 1-like), transmembrane domain (TM) and short cytoplasmic domain, (semaphorin) 5B	protein-coding	0.248102357303642	0.0199385841386724	0.346312387520258	0.311697443735554	0.429516455891764	0.886893833111307	0.777184472631029	0.817666023150535	0.520946909099747	0.54881067829073	0.266796165266322	0.17423324912104	0.476930721574371	0.368794021266208	0.382157546247578	0.098429838144832	0.0346659350187712	0.445515107608653	0.0326810062159821	0.181828359559535	0.363859968565408	0.00932338409979857	0.34284494388782	0.311697443735554	0.0751560925974782	0.275430426290908	0.444517208479669	0.0940543234666092	0.181828359559535	0.0199385841386724	0.00760679975029567	0.429516455891764	0.0820658567978514	0.198829939879819	0.34284494388782	0.233476267992186	0.702009168059454	0.663890664626893	0.0620513630404476	-0.078604976979943	1	1	-0.550228639536489	0.941060080652313	1
Merged-chr2-103133086-3	chr2	103133019	103133159	+	7.563333	1.000000001e+36	Intergenic	L1MB3|LINE|L1	59414	NM_019735	56369	Mm.24772	NM_019735	ENSMUSG00000010911	Apip	APIP2|CGI-29|Mmrp19	APAF1 interacting protein	protein-coding	0.181828359559535	0.0199385841386724	0.0199385841386724	0.0326810062159821	0.215582557560423	0.68631118947535	0.280811078134363	0.00932338409979857	0.0620513630404476	0.0199385841386724	0.715848723966044	0.00760679975029567	0.0119850179704641	0.0199385841386724	0.537159814253894	0.812613560554445	0.473601024122542	1.08384019721051	0.868702139763776	0.674323280840426	0.363859968565408	0.702009168059454	0.65260339228053	0.718712171071084	0.553209946324348	0.829662892629418	0.985342304323539	0.535877172784499	0.233476267992186	0.0199385841386724	0.102734714849592	0.00932338409979857	0.0820658567978514	0.42063425769596	0.0119850179704641	0.0199385841386724	0.134676133892637	0.0244014877074807	0.0620513630404476	0.232439541647818	0.860236837956177	1	-1.03883619014829	0.201374740977435	0.84740942657551
Merged-chr3-85813571-1	chr3	85813521	85813621	+	4.25	1e+25	Intergenic	MER5A|DNA|hAT-Charlie	-67362	NM_172682	229488	Mm.119926	NM_172682	ENSMUSG00000051000	Fam160a1	9930021J17Rik	family with sequence similarity 160, member A1	protein-coding	0.00932338409979857	0.0199385841386724	0.0199385841386724	0.0326810062159821	0.00932338409979857	0.175207326554884	0.0119850179704641	0.288448175604311	0.0620513630404476	0.0199385841386724	0.134676133892637	0.17423324912104	0.0119850179704641	0.0199385841386724	0.00932338409979857	0.00932338409979857	0.0346659350187712	0.0244014877074807	0.0326810062159821	0.00932338409979857	0.00932338409979857	0.390170101337298	0.00557651139010016	0.0940543234666092	0.0751560925974782	0.0119850179704641	0.00932338409979857	0.00760679975029567	0.500884866567804	0.466684697887424	0.82095824076528	0.00932338409979857	0.0820658567978514	0.198829939879819	0.0119850179704641	0.0199385841386724	0.134676133892637	0.445515107608653	0.378750102128844	2.63613468222815	0.597478372159927	1	3.19689725270488	0.0379097576216462	0.515074354697755
Merged-chr10-82780527-30	chr10	82780376	82780668	+	29.799667	1.01011111011111e+38	Intergenic	ORR1B1|LTR|ERVL-MaLR	-16381	NM_010914	18045	Mm.245998	NM_010914	ENSMUSG00000020248	Nfyb	AA985999|Cbf-A	nuclear transcription factor-Y beta	protein-coding	1.16302246043151	1.43144140139439	1.65418182539251	1.22693540396438	1.84881730283545	1.62039782185533	1.59001385531989	1.96751874346515	1.11029715505596	1.37528929635556	1.63189958071931	1.67189008744067	1.71495474509357	1.71697673929145	1.59741622321017	1.29707438944982	0.990218112265388	1.46950463427907	1.21759112144339	1.50720387916294	1.45740569688871	1.84830555629435	1.63811626202276	1.37688666842426	1.06994150291474	1.29547183598258	1.4698458099187	1.56799115995287	1.64831123908616	1.58290813596428	1.69612620135596	0.759925048466671	0.847098531375322	0.920493695595725	0.874300623007196	1.41118861105109	1.10885038381495	1.8510042944668	1.81579438568303	0.793247765491497	0.101513730217055	0.777551550488635	0.445685283374255	0.170034965663787	0.819447847804906
Merged-chr14-45657703-68	chr14	45656867	45658805	+	185.916611	1.11111111111111e+38	TTS (NR_039593)	TTS (NR_039593)	217	NR_039593	100628600		NR_039593	ENSMUSG00000093167	Mir5131	mmu-mir-5131|mu-mir-5131	microRNA 5131	ncRNA	2.59343385166038	2.44801013493398	2.62815216713545	2.57411801111877	2.52245828885545	2.59886917204706	2.58312356413369	2.55029860545867	2.59097836924812	2.56786072899821	2.59431652736142	2.61089309508813	2.56848328551988	2.60271927745274	2.66434635334184	2.59309081843769	2.62089002478651	2.63643263923225	2.64794111318949	2.53278126275559	2.64119354375948	2.58688483053097	2.63801621541532	2.58225818570745	2.66718441035917	2.64852462545144	2.62436743984007	2.63948093079738	2.62571590572438	2.65790359826362	2.56307142134246	2.54384772959151	2.48424219298527	2.68412826540187	2.65340817176061	2.66966571937184	2.5895602193809	2.51135183885529	2.47649419166878	-0.518121008010146	0.0243469132125924	0.520690221709081	-0.290352878112257	0.206682475347562	0.850418286609813
Merged-chr6-54685434-49	chr6	54684760	54685931	+	19.870001	1.11111011111111e+38	intron (NM_001289740, intron 1 of 2)	intron (NM_001289740, intron 1 of 2)	3721	NM_001289740	68235	Mm.233860	NM_026629	ENSMUSG00000038065	Mturn	2410066E13Rik|AI448550|B230212L03Rik	maturin, neural progenitor differentiation regulator homolog (Xenopus)	protein-coding	1.09921004879887	1.02100520133537	1.20329687620569	1.18587305770021	1.75893234138348	1.44207701228435	1.21488645200369	1.49002337085343	1.43102677917211	1.31839165179046	1.60477253345419	1.71060389467099	1.48896817069754	1.61993752897443	1.79142809852247	1.76033712237751	1.78424783770528	1.73844615191367	1.75387060858497	1.95566047651386	1.81483684886204	1.78633449558207	1.79098216613194	1.7322617625671	1.80019063754701	1.7507090581135	1.92295148430302	2.04995355428373	1.93478004548324	1.71117120563316	1.73335220124439	1.478052325732	1.66743772260535	1.47563134606937	1.46834997266914	1.68651558874078	1.61466014889229	1.53642070655327	1.39010702985112	0.160602101802486	0.657797717278544	1	0.234382935493863	0.506262151957054	0.998096602129106
Merged-chr9-30697884-1	chr9	30697834	30697934	+	2.52	1e+24	Intergenic	Intergenic	224568	NM_001024139	235130	Mm.65867	NM_001024139	ENSMUSG00000033453	Adamts15	-	a disintegrin-like and metallopeptidase (reprolysin type) with thrombospondin type 1 motif, 15	protein-coding	0.00932338409979857	0.0199385841386724	0.0199385841386724	0.0326810062159821	0.00932338409979857	0.175207326554884	0.0119850179704641	0.288448175604311	0.0620513630404476	0.0199385841386724	0.00932338409979857	0.17423324912104	0.0119850179704641	0.0199385841386724	0.165793864884208	0.00932338409979857	0.0346659350187712	0.0244014877074807	0.0326810062159821	0.181828359559535	0.00932338409979857	0.496104039478313	0.00557651139010016	0.311697443735554	0.553209946324348	0.0119850179704641	0.134676133892637	0.0940543234666092	0.799340954666359	0.0199385841386724	0.00760679975029567	0.181828359559535	0.847098531375322	0.00932338409979857	0.34284494388782	0.0199385841386724	0.702009168059454	0.0244014877074807	0.553209946324348	1.53000114612194	0.51209569022395	1	0.767181485484713	0.864275758723267	1
Merged-chr14-68690361-5	chr14	68690247	68690443	+	8.58	1.00100000001e+37	Intergenic	Intergenic	-34503	NM_183366	13522	Mm.117450	NM_010082	ENSMUSG00000014725	Adam28	C130072N01Rik|D430033C21Rik|Dtgn1|MDC-L|MDCL|TECADAM|eMDCII	a disintegrin and metallopeptidase domain 28	protein-coding	0.55918087898966	0.607098302841826	0.689511446852129	0.749906445022613	0.429516455891764	0.649691699734329	0.280811078134363	0.544722286593575	0.718712171071084	0.677031219339408	0.877441655629133	0.725543502388253	1.0584739076696	0.86619382032866	0.925626789493564	0.846547244821697	1.11459303358156	0.671116054284948	1.07460579512202	0.869613163477881	0.603521474845281	0.390170101337298	0.778700079110863	0.844448885499102	0.975532487933986	0.611245272874197	0.736775770878233	0.844448885499102	0.429516455891764	1.03522000394152	0.654283345820863	0.00932338409979857	1.00410724246612	0.598129578195579	0.665686504240161	0.693138471498439	1.42085754975593	0.663890664626893	0.553209946324348	-0.714146231728173	0.259533217061872	0.973838426014145	-0.111134036947282	0.820736988778489	1
Merged-chr6-30232183-1	chr6	30232133	30232233	+	5.75	1000000000	intron (NM_001169576, intron 3 of 4)	B1_Mm|SINE|Alu	11620	NM_001169577	22214	Mm.332967	NM_009459	ENSMUSG00000039159	Ube2h	1500009C23Rik|AI181839|AI326965|AI462483|AW227540|E2-20K|Gid3|N28148|Ubc8	ubiquitin-conjugating enzyme E2H	protein-coding	0.00932338409979857	0.0199385841386724	0.0199385841386724	0.0326810062159821	0.826403855901872	0.00932338409979857	0.0119850179704641	0.288448175604311	0.0620513630404476	0.0199385841386724	0.00932338409979857	0.17423324912104	0.165793864884208	0.0199385841386724	0.00932338409979857	0.00932338409979857	0.0346659350187712	0.0244014877074807	0.0326810062159821	0.00932338409979857	0.00932338409979857	0.210208099284808	0.00557651139010016	0.00557651139010016	0.0751560925974782	0.0119850179704641	0.00932338409979857	0.00760679975029567	0.00932338409979857	0.0199385841386724	0.175207326554884	0.00932338409979857	0.599821288293056	0.502443134973191	0.466684697887424	0.0199385841386724	0.9544151941059	0.279567551777268	0.0620513630404476	1.82303762498209	1	1	3.01304783927754	0.466235048790473	0.98471947057139
Merged-chr9-9059413-1	chr9	9059260	9059567	+	12.9	1e+33	intron (NM_027823, intron 4 of 22)	intron (NM_027823, intron 4 of 22)	159580	NM_008829	18667	Mm.12798	NM_008829	ENSMUSG00000031870	Pgr	9930019P03Rik|BB114106|ENSMUSG00000074510|NR3C3|PR|PR-A|PR-B	progesterone receptor	protein-coding	0.311697443735554	0.7617176861038	0.558394498995649	0.443658752143765	0.215582557560423	0.396730729978452	0.496104039478313	0.00932338409979857	1.11029715505596	0.973675400771864	0.586547526070671	0.443658752143765	0.599821288293056	0.690097257777185	0.592852140161625	0.721875856429787	0.0346659350187712	0.445515107608653	0.714973787042936	0.741729180798212	0.995728266008592	1.35764373722284	0.586547526070671	0.874300623007196	0.0751560925974782	0.763161002931978	0.567393606745233	0.608582102206327	1.00547527472388	0.544722286593575	0.942643353347282	0.429516455891764	0.445515107608653	0.198829939879819	0.544722286593575	0.378750102128844	0.134676133892637	0.445515107608653	0.0620513630404476	2.03043760227575	0.00780765001036789	0.338056872739334	0.7298410146656	0.266038600412023	0.892862731510706
Merged-chr17-86803840-10	chr17	86803769	86803903	+	6.713	1.00010001e+34	intron (NM_010137, intron 2 of 15)	intron (NM_010137, intron 2 of 15)	49972	NM_010137	13819	Mm.1415	NM_010137	ENSMUSG00000024140	Epas1	HIF-2alpha|HIF2A|HLF|HRF|MOP2|bHLHe73	endothelial PAS domain protein 1	protein-coding	0.933325158385489	0.7617176861038	1.03761883466329	0.946589731701844	1.05125834873312	1.00918048670327	0.737991787543057	1.11615483013355	0.520946909099747	0.677031219339408	0.777184472631029	0.785495801427898	0.695581456960563	0.690097257777185	0.382157546247578	0.233476267992186	0.674323280840426	0.445515107608653	1.07460579512202	0.847098531375322	0.363859968565408	0.842337210375068	0.866500022987809	0.595650206564165	0.0751560925974782	0.488507548239177	0.736775770878233	0.770035090481855	0.34284494388782	0.544722286593575	0.42063425769596	0.896434768971748	1.11643916275318	1.07147639947908	0.967736287836064	0.929923374061988	0.9544151941059	0.791561163439666	0.553209946324348	1.51005658085652	0.127504471073181	0.828483229760255	-0.254834105070342	0.942011345594956	1
Merged-chr7-98437835-12	chr7	98437755	98437915	+	7.316667	1.000000010011e+38	Intergenic	MERVL-int|LTR|ERVL	-2581	NM_001130693	14918	Mm.389928	NM_001034890	ENSMUSG00000074003	Gucy2d	-	guanylate cyclase 2d	protein-coding	0.582922620780328	0.607098302841826	0.787223430992218	0.695581456960563	0.938834312523366	0.598129578195579	0.984155688648163	0.544722286593575	0.858756164994939	0.846547244821697	0.946589731701844	0.443658752143765	0.695581456960563	0.368794021266208	0.943568732351876	0.774582994662855	0.674323280840426	0.926143731739316	0.984155688648163	0.674323280840426	0.00932338409979857	0.899668548935524	0.815699887126476	0.763161002931978	0.773022065213594	0.611245272874197	0.864452914716595	0.770035090481855	0.878065988879574	1.06602906180811	0.378750102128844	1.07128688518498	0.847098531375322	1.00494803987991	1.14610346028795	1.23833610186217	1.10885038381495	0.886230710650756	0.0620513630404476	-0.44235602756666	0.597609480453538	1	0.2466540734883	0.663832659554684	1
Merged-chr2-146850794-3	chr2	146850727	146850901	+	10.41	1.11e+09	Intergenic	Intergenic	-5075	NM_001033298	228730	Mm.292352	NM_001033298	ENSMUSG00000074749	Kiz	Gm114|Ncrna00153|Plk1s1	kizuna centrosomal protein	protein-coding	0.582922620780328	0.378750102128844	0.346312387520258	0.618664703665152	1.25681345607224	1.08384019721051	0.917344771443528	1.08874413763193	0.0620513630404476	0.0199385841386724	0.466684697887424	0.17423324912104	0.410232532616803	0.484183400254559	0.00932338409979857	0.378750102128844	0.674323280840426	0.0244014877074807	0.0326810062159821	0.466684697887424	0.539528216054417	0.210208099284808	0.0448302579732339	0.0940543234666092	0.0751560925974782	0.0119850179704641	0.00932338409979857	0.0940543234666092	0.429516455891764	0.0199385841386724	0.175207326554884	0.00932338409979857	0.0820658567978514	0.502443134973191	0.665686504240161	0.378750102128844	0.134676133892637	0.279567551777268	0.0620513630404476	0.415911652604181	1	1	1.26119147260648	0.573808069095353	1
Merged-chr15-55197861-2	chr15	55197753	55198009	+	16.799999	1.1e+07	intron (NM_145470, intron 4 of 8)	RLTR33|LTR|ERVK	64445	NM_001037937	97998	Mm.295397	NM_145470	ENSMUSG00000022419	Deptor	Depdc6	DEP domain containing MTOR-interacting protein	protein-coding	0.582922620780328	0.952032083798216	1.34998167325585	0.443658752143765	0.763161002931978	0.598129578195579	1.18804496662804	0.703639608077371	0.520946909099747	0.345143858159578	0.466684697887424	0.975810253291411	0.599821288293056	0.0199385841386724	0.00932338409979857	0.619142333661017	0.0346659350187712	0.0244014877074807	0.0326810062159821	0.00932338409979857	0.363859968565408	0.210208099284808	0.00557651139010016	0.00557651139010016	0.0751560925974782	0.0119850179704641	0.233476267992186	0.00760679975029567	0.141598907722678	0.0199385841386724	0.00760679975029567	0.181828359559535	0.599821288293056	0.42063425769596	0.0119850179704641	0.0199385841386724	0.134676133892637	0.445515107608653	0.0620513630404476	-0.0444079593549759	1	1	2.91484606186083	0.525996441451781	1
Merged-chr10-8535055-1	chr10	8535005	8535105	+	6.46	1e+27	Intergenic	Intergenic	-16230	NM_177387	338362	Mm.41163	NM_177387	ENSMUSG00000047712	Ust	D930010O20Rik|UA2OST	uronyl-2-sulfotransferase	protein-coding	0.00932338409979857	0.0199385841386724	0.346312387520258	0.0326810062159821	0.00932338409979857	0.175207326554884	0.0119850179704641	0.288448175604311	0.0620513630404476	0.0199385841386724	0.266796165266322	0.311697443735554	0.0119850179704641	0.558394498995649	0.165793864884208	0.473601024122542	0.0346659350187712	0.445515107608653	0.483066967183316	0.181828359559535	0.00932338409979857	0.00932338409979857	0.0448302579732339	0.311697443735554	0.0751560925974782	0.275430426290908	0.864452914716595	0.215582557560423	0.0199385841386724	0.833553875853566	0.175207326554884	0.575365105476118	0.0820658567978514	0.547004231757686	0.34284494388782	0.0199385841386724	0.702009168059454	0.0244014877074807	0.0620513630404476	-1.56183468535136	0.681086822293441	1	1.36247047930644	0.352091757465969	0.936081805251206
Merged-chr13-99502392-6	chr13	99502297	99502543	+	5.183333	1.00000111001e+33	intron (NM_008634, intron 2 of 6)	intron (NM_008634, intron 2 of 6)	14182	NM_008634	17755	Mm.4173	NM_008634	ENSMUSG00000052727	Map1b	A230055D22|AI843217|LC1|MAP5|Mtap-5|Mtap1b|Mtap5	microtubule-associated protein 1B	protein-coding	0.868344386914123	0.7617176861038	0.689511446852129	0.749906445022613	0.429516455891764	0.544722286593575	0.777184472631029	0.703639608077371	0.962306142857875	0.77830292239274	0.661828986038109	0.826403855901872	0.884267914693814	0.830416788118477	0.817666023150535	1.13377798800933	0.953805651081468	0.671116054284948	1.07460579512202	0.869613163477881	0.00932338409979857	1.15332535550558	0.815699887126476	1.07171809258791	1.01818514064442	0.922034552850826	1.07936890033872	0.82095824076528	0.429516455891764	0.788304643199328	1.00547527472388	0.34054016877292	0.599821288293056	0.672979446836147	0.817666023150535	0.378750102128844	1.10885038381495	0.0244014877074807	0.963709968025386	-0.368850324028075	0.595078353104174	1	-0.425339947256031	0.395077527935642	0.957492832020033
Merged-chr1-30947897-5	chr1	30947720	30948012	+	9.292	1.1e+35	intron (NM_011200, intron 1 of 5)	intron (NM_011200, intron 1 of 5)	1844	NR_002688	433406	Mm.389003	NR_002688		Gm13363	OTTMUSG00000011595	predicted gene 13363	pseudo	0.886230710650756	1.13834892989216	0.689511446852129	0.857724253110303	0.97525666563647	0.837498895275809	0.940168269450045	0.544722286593575	1.04122270995745	0.884267914693814	0.81904135850886	0.443658752143765	1.01904531724701	1.09407394354812	0.844448885499102	1.03522000394152	1.05661480367756	0.926143731739316	1.27667393328734	1.09585804958802	0.665686504240161	0.899668548935524	0.618664703665152	0.897171182441964	0.916318205716447	0.858093881893908	1.09407394354812	0.728076202441744	0.950159764728237	1.09354733214563	0.787223430992218	0.575365105476118	0.599821288293056	0.42063425769596	0.34284494388782	0.233476267992186	0.134676133892637	0.952032083798216	0.963709968025386	0.116081794466016	1	1	0.436091174198294	0.518644210555831	1
Merged-chr1-52019816-31	chr1	52019555	52020213	+	41.369034	1.11111111111111e+38	intron (NM_011487, intron 3 of 23)	intron (NM_011487, intron 3 of 23)	11644	NM_011487	20849	Mm.1550	NM_011487	ENSMUSG00000062939	Stat4	-	signal transducer and activator of transcription 4	protein-coding	1.57698905898768	1.27423550118481	1.20329687620569	1.36577556671184	0.547004231757686	0.976334061146363	1.02100520133537	0.990218112265388	1.80152612985885	1.55021623815013	1.424074364282	1.44371010204211	1.58244357430675	1.35947525322809	1.87105706071181	1.80900784900849	2.0439059718125	1.80765303048917	1.77444194284742	1.71928282692151	1.70247922411992	1.51411660571405	1.91043874631465	1.9944268470652	2.13189272433914	1.94875909375069	1.90141154978793	1.78633449558207	1.84766648279835	1.96034053398049	1.78410096615527	1.35870231689748	1.55971303497236	1.39297535448799	1.42459008204198	1.19298588005026	1.29967280886601	1.79990748595493	1.7591083454998	-0.917764111295181	0.00653429372347647	0.314171255105407	-0.636374894069872	0.0119865103774877	0.29869599370324
Merged-chr6-145760015-12	chr6	145759828	145760238	+	13.97	1.100001111101e+34	Intergenic	Intergenic	-48350	NM_027760	71323	Mm.158669	NM_027760	ENSMUSG00000030259	Rassf8	5133400D11Rik|AA815821|AW123240|Hoj1|mHoj-1	Ras association (RalGDS/AF-6) domain family (N-terminal) member 8	protein-coding	0.582922620780328	0.7617176861038	0.988234552090171	0.618664703665152	0.641391693778915	0.544722286593575	0.940168269450045	0.641391693778915	0.718712171071084	1.25612927818398	1.15803108832934	1.08905205833636	1.20915762248791	1.31993049698718	0.717484570620051	1.36704082768391	1.32878605223345	1.37422395269801	1.15065410399229	1.28947617516922	1.3424669568525	1.51411660571405	0.832143282996784	1.2198211793202	1.10280875467322	1.41497463175539	1.34753928452273	1.32577174022562	1.37107804830864	1.183642411392	1.48611700004348	0.181828359559535	0.599821288293056	0.547004231757686	0.34284494388782	0.781179550486502	0.9544151941059	0.663890664626893	0.803558541022243	0.643080652793291	0.226997744767777	0.940531814992096	0.997699423128357	0.0225073939533695	0.40919129238103
Merged-chr9-66944937-1	chr9	66944887	66944987	+	7.66	1000000000	Intergenic	Intergenic	-1139	NM_001311101	67941	Mm.30120	NM_026467	ENSMUSG00000036781	Rps27l	1810034D23Rik	ribosomal protein S27-like	protein-coding	0.00932338409979857	0.0199385841386724	0.346312387520258	0.0326810062159821	0.938834312523366	0.396730729978452	0.280811078134363	0.914979153232913	0.0620513630404476	0.0199385841386724	0.00932338409979857	0.00760679975029567	0.0119850179704641	0.0199385841386724	0.00932338409979857	0.00932338409979857	0.0346659350187712	0.0244014877074807	0.0326810062159821	0.00932338409979857	0.00932338409979857	0.00932338409979857	0.00557651139010016	0.00557651139010016	0.0751560925974782	0.0119850179704641	0.00932338409979857	0.00760679975029567	0.00317568310172015	0.0199385841386724	0.00760679975029567	0.00932338409979857	0.0820658567978514	0.00932338409979857	0.0119850179704641	0.0199385841386724	0.702009168059454	0.445515107608653	0.0620513630404476	0	1	1	1.44549870156326	1	1
Merged-chr15-49261953-1	chr15	49261903	49262003	+	4.38	100000000000	Intergenic	Intergenic	-469964	NM_001081391	239420	Mm.309363	NM_001081391	ENSMUSG00000022311	Csmd3	4930500N14Rik|mKIAA1894	CUB and Sushi multiple domains 3	protein-coding	0.725161531189349	0.0199385841386724	0.346312387520258	0.695581456960563	0.215582557560423	0.598129578195579	0.280811078134363	0.00932338409979857	0.520946909099747	0.345143858159578	0.643038896246984	0.601375682826066	0.695581456960563	0.368794021266208	0.00932338409979857	0.00932338409979857	0.473601024122542	0.0244014877074807	0.0326810062159821	0.345143858159578	0.363859968565408	0.00932338409979857	0.0448302579732339	0.0940543234666092	0.0751560925974782	0.0119850179704641	0.00932338409979857	0.00760679975029567	0.00557651139010016	0.544722286593575	0.00760679975029567	0.00932338409979857	0.0820658567978514	0.00932338409979857	0.0119850179704641	0.0199385841386724	0.134676133892637	0.0244014877074807	0.803558541022243	1.36280160830741	0.500432244567504	1	0.0839575250137734	0.999191072879506	1
Merged-chr1-160982526-11	chr1	160982393	160982630	+	11.302728	1.10010111111e+34	intron (NM_080844, intron 1 of 7)	intron (NM_080844, intron 1 of 7)	3905	NM_080844	11905	Mm.260770	NM_080844		Serpinc1	AI114908|ATIII|At-3|At3	serine (or cysteine) peptidase inhibitor, clade C (antithrombin), member 1	protein-coding	0.444517208479669	0.378750102128844	0.0199385841386724	0.618664703665152	0.97525666563647	0.396730729978452	0.608582102206327	0.703639608077371	0.0620513630404476	0.345143858159578	0.990218112265388	0.907643610088465	0.599821288293056	0.690097257777185	0.789626183028141	0.619142333661017	0.990218112265388	1.00547527472388	1.07460579512202	1.13357169366333	0.930266416772501	1.0584739076696	1.00547527472388	0.68631118947535	0.916318205716447	1.31993049698718	1.1259338315467	1.32577174022562	1.32791550984828	1.23990749167786	1.30181837342071	0.429516455891764	0.0820658567978514	0.198829939879819	0.544722286593575	0.504934915203365	0.134676133892637	0.0244014877074807	0.553209946324348	1.1231633492436	0.069478870063135	0.711791629203352	1.39416786252834	0.000425029375175991	0.037305676211234
Merged-chr2-65364083-35	chr2	65363922	65364330	+	28.747429	1.11111011111111e+38	promoter-TSS (NM_177074)	promoter-TSS (NM_177074)	-100	NM_177074	320106	Mm.227703	NM_177074	ENSMUSG00000061171	Slc38a11	9330158F14Rik	solute carrier family 38, member 11	protein-coding	1.67139446474068	1.80430412975907	1.4936273291508	1.6426313957835	1.09559141859156	1.2169187020829	1.18804496662804	1.1711710174258	1.75416982888419	1.82448645094182	1.29118312754698	1.47913001683098	1.56914721445409	1.39508842330058	1.76815948391067	1.67803880832153	1.74344526963281	1.65773428690128	1.64070263881365	1.51287573968129	1.42559969176226	1.58451862939561	1.81034690220087	1.69614973592277	1.69226907508558	1.68015310187276	1.81209655116391	1.48284674723542	1.48383562217884	1.42085754975593	1.68361518082329	1.48321840050331	1.32903992255215	1.49102997583761	1.57618063173627	1.49076005298194	1.42085754975593	1.189603381418	1.29387864923041	-0.758083559690101	0.015924484634729	0.449394882141521	-0.769009859710499	0.00962662638583139	0.265514914704221
Merged-chr11-54182057-23	chr11	54181809	54182293	+	19.975653	1.11011111011111e+38	intron (NR_045506, intron 2 of 2)	MER3|DNA|hAT-Charlie	31237	NR_045506	71056	Mm.56332	NR_045506	ENSMUSG00000086209	4933405E24Rik	-	RIKEN cDNA 4933405E24 gene	ncRNA	0.390170101337298	0.866500022987809	0.86619382032866	0.443658752143765	1.03591876370073	0.598129578195579	1.12724471410264	0.703639608077371	0.520946909099747	0.915922165298707	1.48294382168779	1.0333508237722	1.32285590959092	1.27756121254829	1.40714988850425	1.36704082768391	1.11459303358156	1.73844615191367	1.27667393328734	1.52191073206223	1.58339371851313	1.44694786911065	1.42465409185487	1.41003115504987	1.01818514064442	1.15387913541899	1.25661865654017	1.518741921212	1.44039546400628	1.42085754975593	1.46576592404603	0.920493695595725	1.27008235255825	1.09278197907644	1.2080538703568	1.43608254993837	1.29967280886601	1.78723596388623	1.73493018203449	0.594764407731895	0.10648544387119	0.787618511251283	0.312666301980816	0.309346060708184	0.920727175903858
Merged-chr14-111390832-2	chr14	111390777	111390887	+	5.815	1.01e+27	Intergenic	ERVL-B4-int|LTR|ERVL	-284283	NM_198865	75409	Mm.235097	NM_029273	ENSMUSG00000033214	Slitrk5	2610019D03Rik	SLIT and NTRK-like family, member 5	protein-coding	0.523466855698508	0.378750102128844	0.346312387520258	0.311697443735554	0.429516455891764	0.396730729978452	0.777184472631029	0.288448175604311	0.0620513630404476	0.0199385841386724	0.539528216054417	0.00760679975029567	0.476930721574371	0.558394498995649	0.165793864884208	0.00932338409979857	0.473601024122542	0.445515107608653	0.868702139763776	0.00932338409979857	0.539528216054417	0.812613560554445	0.34284494388782	0.311697443735554	0.416396401079672	0.888155628770284	0.917344771443528	0.215582557560423	0.233476267992186	0.544722286593575	0.82095824076528	0.34054016877292	0.0820658567978514	0.42063425769596	0.665686504240161	0.0199385841386724	0.134676133892637	0.0244014877074807	0.0620513630404476	1.89302997429969	0.231116748952342	0.943805298653792	0.859385317325044	0.456870542394125	0.982930326623757
Merged-chr9-56899593-6	chr9	56899391	56899739	+	60.883331	1.111e+21	3' UTR (NM_139001, exon 10 of 10)	3' UTR (NM_139001, exon 10 of 10)	28806	NM_175483	235406	Mm.191459	NM_175483	ENSMUSG00000032733	Snx33	E130307J07Rik|Sh3px3	sorting nexin 33	protein-coding	0.181828359559535	0.0199385841386724	0.346312387520258	0.443658752143765	0.215582557560423	0.175207326554884	0.496104039478313	0.544722286593575	0.0620513630404476	0.0199385841386724	0.00932338409979857	0.725543502388253	0.0119850179704641	0.0199385841386724	0.00932338409979857	0.233476267992186	0.0346659350187712	0.0244014877074807	0.0326810062159821	0.181828359559535	0.00932338409979857	0.00932338409979857	0.0448302579732339	0.763161002931978	0.553209946324348	0.611245272874197	0.00932338409979857	0.0940543234666092	0.933325158385489	0.0199385841386724	0.0381715905868842	1.88390892695648	1.67750271276698	1.90035251373597	1.88690608225032	1.76993711093291	1.61466014889229	0.791561163439666	1.25178899154337	-0.296730930184242	1	1	0.00879183804986367	1	1
Merged-chr2-157398739-13	chr2	157398677	157398808	+	9.990769	1.0100110011e+36	Intergenic	B3|SINE|B2	-25551	NM_009271	20779	Mm.22845	NM_009271	ENSMUSG00000027646	Src	AW259666|pp60c-src	Rous sarcoma oncogene	protein-coding	0.55918087898966	0.7617176861038	0.787223430992218	0.443658752143765	0.938834312523366	1.0483944142723	0.703639608077371	0.00932338409979857	0.858756164994939	0.54881067829073	0.643038896246984	0.601375682826066	0.695581456960563	0.558394498995649	0.382157546247578	0.990218112265388	0.473601024122542	1.08384019721051	0.714973787042936	0.903282528308353	0.603521474845281	0.737991787543057	0.792454486783394	0.818385676318896	0.773022065213594	0.488507548239177	0.917344771443528	0.895795984206118	0.554137129868567	0.87261066058355	0.654283345820863	1.22693540396438	1.00410724246612	1.29149225565428	1.24538746030908	1.20519789069596	1.42085754975593	1.00387763111604	0.553209946324348	0.574541311266134	0.516567398468043	1	0.0713278023285539	0.941658854745691	1
Merged-chr6-41082057-7	chr6	41081997	41082149	+	6.332857	1.011010001e+30	Intergenic	RLTR8|LTR|ERVK	-46564	NM_023333	67373	Mm.153729	NM_023333	ENSMUSG00000029882	2210010C04Rik	AV072249	RIKEN cDNA 2210010C04 gene	protein-coding	0.582922620780328	0.866500022987809	0.558394498995649	0.443658752143765	0.215582557560423	0.396730729978452	0.703639608077371	0.288448175604311	0.65260339228053	1.0202558293221	0.735958782512328	0.907643610088465	0.884267914693814	0.690097257777185	0.717484570620051	0.233476267992186	0.0346659350187712	0.877441655629133	0.483066967183316	0.771639667201476	0.930266416772501	0.54881067829073	0.846547244821697	0.763161002931978	0.0751560925974782	0.947100187257288	0.917344771443528	0.553209946324348	0.580306907225449	0.911002645417026	0.87892440467162	1.1348880113705	1.07171809258791	0.42063425769596	0.34284494388782	0.233476267992186	0.134676133892637	0.279567551777268	0.0620513630404476	1.39460372106106	0.108086140847855	0.788074173567074	0.289318781951381	0.43822107229549	0.974927919098874
Merged-chr3-32967626-1	chr3	32967576	32967676	+	2.79	1e+24	intron (NM_001310460, intron 9 of 15)	Lx8|LINE|L1	17453	NM_001163517	58869	Mm.151332	NM_021483	ENSMUSG00000027674	Pex5l	1700016J08Rik|PXR2|Pex2|TRIP8b|pex5Rp	peroxisomal biogenesis factor 5-like	protein-coding	0.311697443735554	0.7617176861038	0.0199385841386724	0.443658752143765	0.215582557560423	0.175207326554884	0.280811078134363	0.641391693778915	0.520946909099747	0.345143858159578	0.539528216054417	0.311697443735554	0.476930721574371	0.0199385841386724	0.165793864884208	0.6834330030122	0.473601024122542	0.671116054284948	0.483066967183316	0.466684697887424	0.363859968565408	0.00932338409979857	0.0448302579732339	0.311697443735554	0.553209946324348	0.488507548239177	0.444517208479669	0.27782012043866	0.878065988879574	0.0199385841386724	0.00760679975029567	0.181828359559535	0.0820658567978514	0.00932338409979857	0.34284494388782	0.378750102128844	0.134676133892637	0.0244014877074807	0.553209946324348	-0.556694777397179	0.676074882304681	1	0.883905631599386	0.731196697767212	1
Merged-chr10-32890963-8	chr10	32890854	32891064	+	7.36125	1.0000010001e+36	Intergenic	Intergenic	-1044	NM_001025286	432450	Mm.49665	NM_001013411	ENSMUSG00000069670	Nkain2	6330571D19Rik|AW455467|Tcba1	Na+/K+ transporting ATPase interacting 2	protein-coding	1.05930561442089	1.23030280640527	1.12705277484043	1.02100520133537	0.641391693778915	0.930848533058974	1.04156892714728	0.288448175604311	0.858756164994939	1.04480071788243	0.81904135850886	0.601375682826066	0.599821288293056	0.690097257777185	0.646656969855628	0.619142333661017	0.473601024122542	1.20315786632091	0.984155688648163	0.698192740120834	1.09407394354812	0.390170101337298	0.940168269450045	0.311697443735554	0.553209946324348	0.275430426290908	0.706678418983534	0.698192740120834	0.950159764728237	0.68631118947535	0.654283345820863	0.00932338409979857	0.0820658567978514	0.00932338409979857	0.0119850179704641	0.0199385841386724	0.134676133892637	0.445515107608653	0.553209946324348	1.07370737338297	0.217930853055897	0.936047438731279	0.343688150250785	0.56802273270503	1
Merged-chr15-64117668-5	chr15	64117534	64117785	+	16.82	11100000011	intron (NM_001276462, intron 22 of 27)	intron (NM_001276462, intron 22 of 27)	-57211	NM_144846	223601	Mm.246108	NM_144846	ENSMUSG00000022378	Fam49b	0910001A06Rik|AW122079	family with sequence similarity 49, member B	protein-coding	0.181828359559535	0.607098302841826	0.346312387520258	0.0326810062159821	1.64639302928533	1.18136930656018	0.833553875853566	1.58058138168488	0.520946909099747	0.345143858159578	0.00932338409979857	0.443658752143765	0.27782012043866	0.787223430992218	0.165793864884208	0.00932338409979857	0.0346659350187712	0.671116054284948	0.0326810062159821	0.181828359559535	0.248102357303642	0.00932338409979857	0.445515107608653	0.476930721574371	0.0751560925974782	0.275430426290908	0.444517208479669	0.0940543234666092	0.554137129868567	0.0199385841386724	0.175207326554884	0.960633960397151	0.0820658567978514	1.23379804263553	1.17379961071847	0.844448885499102	0.134676133892637	0.740838795377075	0.803558541022243	1.2416903027667	0.701991001974491	1	-0.057877237716665	1	1
Merged-chr2-173246547-1	chr2	173246497	173246597	+	4.85	1e+32	intron (NM_022995, intron 1 of 3)	intron (NM_022995, intron 1 of 3)	-27625	NM_001139519	58203	Mm.116687	NM_021394	ENSMUSG00000027514	Zbp1	2010010H03Rik|Dai|Dlm1|mZaDLM	Z-DNA binding protein 1	protein-coding	0.00932338409979857	0.378750102128844	0.0199385841386724	0.0326810062159821	0.00932338409979857	0.175207326554884	0.0119850179704641	0.00932338409979857	0.0620513630404476	0.0199385841386724	0.00932338409979857	0.0540990347892632	0.0119850179704641	0.0199385841386724	0.00932338409979857	0.00932338409979857	0.0346659350187712	0.0244014877074807	0.0326810062159821	0.00932338409979857	1.15972663651665	0.00932338409979857	0.189466840002454	0.0940543234666092	0.773022065213594	0.0119850179704641	0.00932338409979857	0.0326810062159821	0.429516455891764	0.0199385841386724	0.34054016877292	0.674323280840426	0.0820658567978514	0.598129578195579	0.665686504240161	0.378750102128844	0.134676133892637	0.0244014877074807	0.0620513630404476	5.24971274981367	0.0616503925948364	0.688551983915861	-0.147496132983354	0.954656531578431	1
Merged-chr18-15235235-1	chr18	15235185	15235285	+	7.34	1e+16	Intergenic	Intergenic	-83789	NM_134112	106931	Mm.329299	NM_134112	ENSMUSG00000036225	Kctd1	4933402K10Rik|AI661543|AW553000	potassium channel tetramerisation domain containing 1	protein-coding	0.00932338409979857	0.607098302841826	0.0199385841386724	0.0326810062159821	0.00932338409979857	0.175207326554884	0.0119850179704641	0.00932338409979857	0.0620513630404476	0.0199385841386724	0.134676133892637	0.17423324912104	0.0119850179704641	0.93053998031746	0.00932338409979857	0.00932338409979857	0.0346659350187712	0.0244014877074807	0.483066967183316	0.00932338409979857	0.155210339898552	0.00932338409979857	0.00557651139010016	0.00557651139010016	0.553209946324348	0.0119850179704641	0.233476267992186	0.00760679975029567	0.00557651139010016	0.0199385841386724	0.00760679975029567	0.181828359559535	0.0820658567978514	0.198829939879819	0.0119850179704641	0.0199385841386724	0.134676133892637	0.279567551777268	0.0620513630404476	1.92501769208332	0.999999999999999	1	-1.07064936160144	0.812374215339636	1
Merged-chr16-85920303-1	chr16	85920253	85920353	+	2.16	1e+24	Intergenic	Intergenic	-19178	NM_011782	23794	Mm.112933	NM_011782	ENSMUSG00000022894	Adamts5	9530092O11Rik|ADAM-TS5|ADAMTS1|ADAMTS11|AI481094|ASMP-2	a disintegrin-like and metallopeptidase (reprolysin type) with thrombospondin type 1 motif, 5 (aggrecanase-2)	protein-coding	0.00932338409979857	0.0199385841386724	0.0199385841386724	0.0326810062159821	0.00932338409979857	0.175207326554884	0.0119850179704641	0.00932338409979857	0.0620513630404476	0.54881067829073	0.00932338409979857	0.00760679975029567	0.0119850179704641	0.23761812796359	0.00932338409979857	0.00932338409979857	0.0346659350187712	0.0244014877074807	0.0326810062159821	0.00932338409979857	0.00932338409979857	0.00932338409979857	0.0448302579732339	0.0940543234666092	0.553209946324348	0.275430426290908	0.00932338409979857	0.215582557560423	0.698192740120834	0.0199385841386724	0.0751560925974782	0.429516455891764	0.0820658567978514	0.547004231757686	0.0119850179704641	0.378750102128844	0.134676133892637	0.279567551777268	0.0620513630404476	0	1	1	0.970287040875479	0.821182441061778	1
Merged-chr4-128467174-1	chr4	128467124	128467224	+	4.46	1e+25	intron (NM_001281955, intron 32 of 70)	intron (NM_001281955, intron 32 of 70)	142924	NM_177758	269585	Mm.153291	NM_177758	ENSMUSG00000061894	Zscan20	C130001F22|Zfp31|Zkscan20	zinc finger and SCAN domains 20	protein-coding	0.00932338409979857	0.0199385841386724	0.0199385841386724	0.0326810062159821	0.00932338409979857	0.00932338409979857	0.0119850179704641	0.288448175604311	0.0620513630404476	0.0199385841386724	0.00932338409979857	0.17423324912104	0.0119850179704641	0.368794021266208	0.00932338409979857	0.00932338409979857	0.0346659350187712	0.0244014877074807	0.0326810062159821	0.00932338409979857	0.00932338409979857	0.496104039478313	0.00557651139010016	0.415411584884575	0.0751560925974782	0.0119850179704641	0.00932338409979857	0.0940543234666092	0.141598907722678	0.0199385841386724	0.848601314438816	0.00932338409979857	0.0820658567978514	0.198829939879819	0.0119850179704641	0.0199385841386724	0.86619382032866	0.445515107608653	0.0620513630404476	3.15431991667228	0.421772367814276	1	1.34102071487468	0.442601909751509	0.97637355481388
Merged-chr13-59657959-4	chr13	59657867	59658036	+	7.3375	1.000100010001e+38	intron (NM_001035122, intron 3 of 9)	B3A|SINE|B2	17833	NM_001035122	105348	Mm.171335	NM_027307	ENSMUSG00000021556	Golm1	2310001L02Rik|AW125446|D030064E01Rik|GP73|Golph2|PSEC0257	golgi membrane protein 1	protein-coding	0.248102357303642	0.219128780590327	0.346312387520258	0.0326810062159821	0.102734714849592	0.175207326554884	0.280811078134363	0.00932338409979857	0.520946909099747	0.677031219339408	0.466684697887424	0.17423324912104	0.695581456960563	0.368794021266208	1.09176547641064	0.721875856429787	0.990218112265388	0.671116054284948	0.0326810062159821	0.832143282996784	0.155210339898552	0.210208099284808	1.01818514064442	0.789626183028141	1.10280875467322	0.790656152130177	0.864452914716595	0.884267914693814	0.674323280840426	0.833553875853566	0.00760679975029567	0.34054016877292	0.599821288293056	0.702009168059454	0.817666023150535	0.781179550486502	0.9544151941059	1.12705277484043	1.02100520133537	-1.22417125922589	0.1044820578476	0.78415235769578	-0.798288096410044	0.199084012666648	0.845052136221744
Merged-chr11-116292748-1	chr11	116292698	116292798	+	2.61	1e+24	intron (NM_001162872, intron 11 of 17)	intron (NM_001162872, intron 11 of 17)	11809	NM_010254	14428	Mm.57149	NM_010254	ENSMUSG00000020793	Galr2	mGalR	galanin receptor 2	protein-coding	0.00932338409979857	0.0199385841386724	0.0199385841386724	0.0326810062159821	0.215582557560423	0.00932338409979857	0.0119850179704641	0.544722286593575	0.0620513630404476	0.0199385841386724	0.00932338409979857	0.17423324912104	0.0119850179704641	0.368794021266208	0.00932338409979857	0.00932338409979857	0.0346659350187712	0.0244014877074807	0.0326810062159821	0.00932338409979857	0.00932338409979857	0.390170101337298	0.0448302579732339	0.0940543234666092	0.0751560925974782	0.0119850179704641	0.00932338409979857	0.00760679975029567	0.830750958512336	0.0199385841386724	0.512046642326883	0.429516455891764	0.0820658567978514	0.198829939879819	0.0119850179704641	0.378750102128844	0.134676133892637	0.0244014877074807	0.0620513630404476	2.63613438825993	0.597477488095614	1	2.21985898041787	0.205767222432458	0.849686584056316
Merged-chr15-41795404-24	chr15	41795296	41795501	+	10.611667	1.0011001101111e+38	intron (NM_001130163, intron 1 of 13)	intron (NM_001130163, intron 1 of 13)	5883	NM_130885	170719	Mm.254267	NM_130885	ENSMUSG00000022307	Oxr1	2210416C20Rik|C7|C7B	oxidation resistance 1	protein-coding	0.725161531189349	1.23030280640527	0.988234552090171	0.749906445022613	0.938834312523366	1.16609340580455	0.703639608077371	0.955054848982239	1.2184922109677	1.2127362566718	0.864978191848177	1.0333508237722	1.18237605245038	0.86619382032866	1.05889754106211	1.24439928826164	1.11459303358156	1.00547527472388	1.21759112144339	0.869613163477881	0.155210339898552	0.899668548935524	0.940168269450045	1.29506794293965	0.773022065213594	0.99769731435439	1.1259338315467	0.956729007605235	0.654283345820863	1.46027616724508	0.87892440467162	1.1259338315467	1.00410724246612	1.26578926440312	1.1070520117337	1.16546825570926	1.2172993382192	1.45955045149974	1.53162178204251	-1.09513162536651	0.0519426640016605	0.657799252049921	0.0481985872145791	0.851612911639139	1
Merged-chr1-148805201-24	chr1	148805070	148805395	+	34.921665	1.11111111111111e+38	Intergenic	B4|SINE|B4	1117207	NM_001305632	18783	Mm.4186	NM_008869	ENSMUSG00000056220	Pla2g4a	Pla2g4|cPLA2|cPLA2-alpha|cPLA2alpha	phospholipase A2, group IVA (cytosolic, calcium-dependent)	protein-coding	0.390170101337298	0.0199385841386724	0.0199385841386724	0.443658752143765	0.547004231757686	0.598129578195579	0.984155688648163	0.817666023150535	1.11029715505596	1.0202558293221	0.990218112265388	1.30588097020166	1.23156770707452	1.2127362566718	1.50434121183485	1.72156892798798	1.57014663245584	1.44070843097167	1.71178595967244	1.49002337085343	1.36049035066748	1.808444744976	1.98053071894262	1.90174207421173	1.76300882991889	1.99135824676524	1.86368975820765	1.82352551819007	1.92317370039407	2.01110962388239	2.07552885605172	0.181828359559535	0.0820658567978514	0.920493695595725	1.00494803987991	0.781179550486502	0.134676133892637	0.0244014877074807	0.553209946324348	-0.105658109354676	0.786234453723643	1	0.0181182425127991	0.891973155568114	1
Merged-chr2-70824598-28	chr2	70824518	70824696	+	12.392858	1.01010011101101e+38	intron (NM_172664, intron 1 of 19)	intron (NM_172664, intron 1 of 19)	873	NM_172664	228012	Mm.136511	NM_172664	ENSMUSG00000041997	Tlk1	4930545J15Rik	tousled-like kinase 1	protein-coding	1.34263697169607	1.02100520133537	1.16546825570926	1.36577556671184	1.09559141859156	1.16609340580455	1.09615768441687	1.11615483013355	0.962306142857875	1.06994150291474	0.958806144944427	1.00410724246612	0.9135134845368	0.690097257777185	1.05889754106211	0.990218112265388	0.812613560554445	1.24940932561466	0.984155688648163	1.17236841199546	0.248102357303642	0.812613560554445	1.22638303614045	1.14245564501804	1.29197033152576	0.858093881893908	1.00329478447918	1.08267308962524	0.857724253110303	1.09354733214563	0.674323280840426	1.17379961071847	1.27008235255825	1.28063182166567	1.29233690200643	1.3806983901192	1.55086014358175	1.38963226289095	1.61421688974249	0.0434708931929981	1	1	-0.779021919709841	0.0554932986458927	0.596085960116456
Merged-chr9-114904785-1	chr9	114904735	114904835	+	4.85	10	exon (NM_175380, exon 6 of 8)	exon (NM_175380, exon 6 of 8)	29202	NM_175380	333433	Mm.38198	NM_175380	ENSMUSG00000050627	Gpd1l	2210409H23Rik|D9Ertd660e	glycerol-3-phosphate dehydrogenase 1-like	protein-coding	0.00932338409979857	0.0199385841386724	0.0199385841386724	0.0326810062159821	0.00932338409979857	0.175207326554884	0.0119850179704641	0.00932338409979857	0.0620513630404476	0.0199385841386724	0.00932338409979857	0.00760679975029567	0.0119850179704641	0.0199385841386724	0.00932338409979857	0.233476267992186	0.0346659350187712	0.445515107608653	0.0326810062159821	0.00932338409979857	0.00932338409979857	0.00932338409979857	0.0448302579732339	0.415411584884575	0.0751560925974782	0.0119850179704641	0.00932338409979857	0.00760679975029567	0.429516455891764	0.0199385841386724	0.00760679975029567	0.00932338409979857	0.0820658567978514	0.877441655629133	0.544722286593575	0.0199385841386724	0.702009168059454	0.663890664626893	0.0620513630404476	-1.9983096176515	1	1	-0.188160274034707	1	1
Merged-chr17-34270028-2	chr17	34269897	34270166	+	33.400002	1100	TTS (NM_207105)	TTS (NM_207105)	6804	NM_207105	14961	Mm.254067	NM_207105	ENSMUSG00000073421	H2-Ab1	AI845868|Abeta|H-2Ab|H2-Ab|I-Abeta|IAb|Ia-2|Ia2|Rmcs1	histocompatibility 2, class II antigen A, beta 1	protein-coding	0.444517208479669	0.607098302841826	0.0199385841386724	0.618664703665152	0.547004231757686	0.396730729978452	0.0119850179704641	0.771639667201476	0.520946909099747	0.0199385841386724	0.134676133892637	0.443658752143765	0.476930721574371	0.558394498995649	0.537159814253894	0.00932338409979857	0.0346659350187712	0.671116054284948	0.0326810062159821	0.345143858159578	0.603521474845281	0.00932338409979857	0.00557651139010016	0.476930721574371	0.0751560925974782	0.275430426290908	0.00932338409979857	0.215582557560423	0.602526878951387	0.356401851261549	0.0751560925974782	0.34054016877292	0.0820658567978514	0.641391693778915	0.75736845669266	0.975532487933986	1.04706423553067	1.63110213056231	1.69398905237671	1.00718439547983	0.701285487185766	1	1.09401623392175	0.520672357015767	1
Merged-chr7-42643462-14	chr7	42643386	42643522	+	9.807143	1.000000110111e+38	promoter-TSS (NM_001242388)	promoter-TSS (NM_001242388)	-850	NM_001242388	208111	Mm.387841	NM_001034857		9830147E19Rik	C330019L16Rik	RIKEN cDNA 9830147E19 gene	protein-coding	0.826403855901872	1.05372041559511	0.787223430992218	0.857724253110303	0.938834312523366	1.30708240744058	0.917344771443528	1.02319159650076	0.0620513630404476	1.28140744369137	0.834401492594468	1.0623494248193	0.830416788118477	1.29197033152576	0.897171182441964	1.24439928826164	0.990218112265388	0.671116054284948	0.984155688648163	0.674323280840426	0.155210339898552	0.842337210375068	1.01818514064442	1.07171809258791	0.773022065213594	1.06449954215081	1.19602257230254	0.82095824076528	0.698192740120834	0.356401851261549	0.378750102128844	0.575365105476118	0.0820658567978514	0.198829939879819	0.0119850179704641	0.378750102128844	0.134676133892637	0.740838795377075	0.0620513630404476	-1.29188576024551	0.059983165199571	0.688409792510453	-1.03156295086289	0.0646364433179996	0.62989496355464
Merged-chr12-73978370-26	chr12	73978189	73978565	+	19.927307	1.11111011011111e+38	intron (NM_178392, intron 8 of 9)	LTR10_RN|LTR|ERVK	13847	NM_178392	75627	Mm.25937	NM_178392	ENSMUSG00000021113	Snapc1	2700033G17Rik|AU015787	small nuclear RNA activating complex, polypeptide 1	protein-coding	1.4974321728958	1.37602787125739	0.988234552090171	1.60272809912851	0.763161002931978	0.760794236402048	0.984155688648163	0.914979153232913	1.36704082768391	1.70101774240302	1.43102677917211	1.67189008744067	1.58244357430675	1.54797987956389	1.50434121183485	1.49575417891074	1.32878605223345	1.37422395269801	1.45796115869399	1.60656596120934	1.09407394354812	1.42765173458972	1.2184922109677	1.39199050986175	1.21157858701719	1.08560394039847	1.40209152890006	1.43076288635028	1.16302246043151	1.59171875298116	1.23646836941154	0.674323280840426	1.11643916275318	0.42063425769596	0.34284494388782	1.09473801785248	0.702009168059454	1.23833610186217	1.3304744382077	0.000552093195427482	1	1	0.24429355535207	0.518564048575036	1
Merged-chr6-145070126-16	chr6	145069992	145070219	+	11.25625	1.1000101000011e+38	intron (NM_007532, intron 1 of 10)	RLTR11B|LTR|ERVK	6052	NM_007532	12035	Mm.4606	NM_007532	ENSMUSG00000030268	Bcat1	BCATc|Eca39	branched chain aminotransferase 1, cytosolic	protein-coding	0.778700079110863	1.02100520133537	1.12705277484043	0.443658752143765	1.09559141859156	1.0981568180186	1.22693540396438	1.19791567102989	1.16986963819295	1.29312269318146	1.19831153342171	1.08905205833636	1.01904531724701	1.46205909157352	0.943568732351876	1.21644892373643	1.11459303358156	0.817320365729263	0.868702139763776	0.847098531375322	0.995728266008592	1.3874897003228	0.846547244821697	0.874300623007196	0.916318205716447	0.714973787042936	0.663890664626893	0.985342304323539	0.830750958512336	0.544722286593575	1.03785549481834	0.674323280840426	0.0820658567978514	0.547004231757686	0.544722286593575	0.575365105476118	0.134676133892637	0.445515107608653	0.0620513630404476	0.169706679368283	0.819128423534019	1	0.294986820135657	0.664635594649648	1
Merged-chr5-129006210-1	chr5	129006160	129006260	+	5.66	10	intron (NM_007941, intron 1 of 10)	intron (NM_007941, intron 1 of 10)	2362	NM_001286034	13852	Mm.260716	NM_007941	ENSMUSG00000029428	Stx2	AW538950|Epim|G1-536-1|Syn-2|repro34	syntaxin 2	protein-coding	0.444517208479669	0.378750102128844	0.346312387520258	0.0326810062159821	0.00932338409979857	0.175207326554884	0.777184472631029	0.00932338409979857	0.718712171071084	0.345143858159578	0.266796165266322	0.0540990347892632	0.165793864884208	0.0199385841386724	0.473601024122542	0.473601024122542	0.0346659350187712	0.445515107608653	0.0326810062159821	0.181828359559535	0.363859968565408	0.702009168059454	0.445515107608653	0.311697443735554	0.0751560925974782	0.488507548239177	0.663890664626893	0.0940543234666092	0.554137129868567	0.356401851261549	0.175207326554884	0.715848723966044	0.445515107608653	0.933325158385489	0.34284494388782	0.575365105476118	0.702009168059454	0.445515107608653	0.803558541022243	0.577039727440539	0.710672089315446	1	0.359704078041885	0.792144320140958	1
Merged-chr8-34941667-13	chr8	34941499	34941867	+	22.760769	1.11000000000101e+27	intron (NM_175091, intron 1 of 26)	intron (NM_175091, intron 1 of 26)	24007	NM_175091	21951	Mm.88364	NM_175091	ENSMUSG00000031529	Tnks	4930554K12Rik|AI662855|ARTD5|C86528|D130072O21Rik|TANK1|mTNKS1	tankyrase, TRF1-interacting ankyrin-related ADP-ribose polymerase	protein-coding	1.59256756609065	1.40685539556419	1.64070263881365	1.46027616724508	1.71598772402616	1.82429464347315	1.68651558874078	1.81412829041329	1.04122270995745	0.677031219339408	1.16302246043151	0.907643610088465	1.28037433606839	1.09407394354812	0.717484570620051	0.721875856429787	0.990218112265388	0.817320365729263	0.868702139763776	0.771639667201476	1.0267787802986	1.17096848776158	0.559797456166953	0.844448885499102	0.0751560925974782	0.275430426290908	1.04060901440819	0.918653098924225	1.13293007290015	1.11643916275318	1.19158691819873	0.575365105476118	0.847098531375322	0.547004231757686	0.665686504240161	0.504934915203365	1.10885038381495	0.445515107608653	0.553209946324348	0.892522393237038	0.188232539920458	0.906838740606825	1.56244373793695	0.00259876602607105	0.122537475142235
Merged-chr11-79862660-5	chr11	79862546	79862783	+	20.298	1.011e+21	Intergenic	Intergenic	99723	NM_144826	216987	Mm.274961	NM_144826	ENSMUSG00000035575	Utp6	4732497O03Rik|HCA66	UTP6, small subunit (SSU) processome component, homolog (yeast)	protein-coding	0.582922620780328	0.607098302841826	0.0199385841386724	0.618664703665152	0.00932338409979857	0.00932338409979857	0.0119850179704641	0.00932338409979857	0.380760741805146	0.0199385841386724	0.0620513630404476	0.311697443735554	0.0119850179704641	0.0199385841386724	0.00932338409979857	0.233476267992186	0.0346659350187712	0.0244014877074807	0.483066967183316	0.00932338409979857	0.539528216054417	0.54881067829073	0.00557651139010016	0.00557651139010016	0.0751560925974782	0.0119850179704641	0.233476267992186	0.00760679975029567	0.464282149038289	0.0199385841386724	0.102734714849592	1.31916496889754	1.20198598383086	1.39297535448799	1.59040323628772	1.16546825570926	1.60062582229264	0.279567551777268	0.553209946324348	2.19364225496792	0.283737662813897	0.993155736552844	4.12296339415926	0.187802019203343	0.833149737440422
Merged-chr10-29334036-4	chr10	29333973	29334096	+	6.395	1e+38	intron (NM_025855, intron 4 of 5)	intron (NM_025855, intron 4 of 5)	20534	NM_025855	52665	Mm.28930	NM_025855	ENSMUSG00000019883	Echdc1	1700028A24Rik|AI314462|AI930038|D10Ertd667e|MMCD	enoyl Coenzyme A hydratase domain containing 1	protein-coding	0.846547244821697	0.917344771443528	0.0199385841386724	0.0326810062159821	0.215582557560423	0.488507548239177	0.496104039478313	0.00932338409979857	1.00387763111604	0.77830292239274	0.539528216054417	0.601375682826066	0.830416788118477	0.830416788118477	0.897171182441964	0.619142333661017	0.990218112265388	0.0244014877074807	0.0326810062159821	0.345143858159578	0.00932338409979857	0.210208099284808	0.586547526070671	0.68631118947535	1.01818514064442	0.888155628770284	0.444517208479669	0.475993829478635	0.00932338409979857	0.356401851261549	0.00760679975029567	0.575365105476118	0.0820658567978514	0.547004231757686	0.817666023150535	1.03761883466329	0.702009168059454	1.15972663651665	1.06918086986894	-2.59521942194647	0.00813549508940069	0.343679219213585	-1.9924065609603	0.0437991732520601	0.546001942940851
Merged-chr8-70150344-1	chr8	70150294	70150394	+	3.76	1e+30	intron (NM_001310055, intron 1 of 8)	intron (NM_001310055, intron 1 of 8)	-2417	NM_001045484	17259	Mm.432505	NM_008578	ENSMUSG00000002345	Mef2b	AI451606	myocyte enhancer factor 2B	protein-coding	0.181828359559535	0.7617176861038	0.0199385841386724	0.0326810062159821	0.429516455891764	0.649691699734329	0.165793864884208	0.00932338409979857	0.520946909099747	0.677031219339408	0.443658752143765	0.17423324912104	0.0119850179704641	0.0199385841386724	0.165793864884208	0.378750102128844	0.812613560554445	0.445515107608653	0.483066967183316	0.345143858159578	0.155210339898552	0.390170101337298	0.733170979783928	0.595650206564165	0.553209946324348	0.763161002931978	0.363859968565408	0.475993829478635	0.0381715905868842	0.544722286593575	0.00760679975029567	0.575365105476118	0.599821288293056	0.779444470408614	0.544722286593575	0.575365105476118	0.702009168059454	0.445515107608653	0.803558541022243	-0.610725409705965	0.64976243935129	1	-1.24007448860003	0.219741955965581	0.859714087527928
Merged-chr9-63602079-1	chr9	63602029	63602129	+	12.5	1e+35	promoter-TSS (NM_025857)	promoter-TSS (NM_025857)	414	NM_030068	78250	Mm.444612	NM_030068	ENSMUSG00000037801	Iqch	4921504K03Rik	IQ motif containing H	protein-coding	0.311697443735554	0.0199385841386724	0.0199385841386724	0.443658752143765	0.00932338409979857	0.0721869808752107	0.280811078134363	0.00932338409979857	0.0620513630404476	0.0199385841386724	0.00932338409979857	0.601375682826066	0.0119850179704641	0.0199385841386724	0.0620513630404476	0.233476267992186	0.0346659350187712	0.0244014877074807	1.21759112144339	0.00932338409979857	0.00932338409979857	0.390170101337298	0.00557651139010016	0.0199385841386724	0.0751560925974782	0.275430426290908	0.00932338409979857	0.00760679975029567	0.141598907722678	0.0199385841386724	0.00760679975029567	0.00932338409979857	0.0820658567978514	0.198829939879819	0.0119850179704641	0.0199385841386724	0.134676133892637	0.0244014877074807	0.803558541022243	-0.127126257323791	1	1	0.74891367259453	0.924671543943695	1
Merged-chr4-58130061-3	chr4	58129992	58130151	+	10.183333	1.11e+10	intron (NM_022814, intron 8 of 47)	MLT1D|LTR|ERVL-MaLR	76525	NM_022814	64817	Mm.261024	NM_022814	ENSMUSG00000028369	Svep1	1110021D17Rik|4833413O10Rik|AA387071|D430029O09Rik|Polydom	sushi, von Willebrand factor type A, EGF and pentraxin domain containing 1	protein-coding	0.311697443735554	0.378750102128844	0.558394498995649	0.443658752143765	1.09559141859156	1.0981568180186	0.833553875853566	1.34627706465885	0.0620513630404476	0.0199385841386724	0.00932338409979857	0.17423324912104	0.410232532616803	0.0199385841386724	0.00932338409979857	0.00932338409979857	0.0346659350187712	0.0244014877074807	0.0326810062159821	0.00932338409979857	0.0620513630404476	0.00932338409979857	0.0448302579732339	0.0940543234666092	0.0751560925974782	0.0119850179704641	0.00932338409979857	0.00760679975029567	0.00557651139010016	0.0199385841386724	0.34054016877292	0.429516455891764	0.0820658567978514	0.198829939879819	0.0119850179704641	0.0199385841386724	0.702009168059454	0.0244014877074807	0.0620513630404476	1.92501557275802	0.999999999999999	1	0.181246068009157	1	1
Merged-chr1-143956800-1	chr1	143956750	143956850	+	4.62	1e+32	Intergenic	Intergenic	47349	NM_009061	19735	Mm.28262	NM_009061	ENSMUSG00000026360	Rgs2	GOS8	regulator of G-protein signaling 2	protein-coding	0.181828359559535	0.0199385841386724	0.0199385841386724	0.0326810062159821	0.00932338409979857	0.544722286593575	0.0119850179704641	0.00932338409979857	0.0620513630404476	0.0199385841386724	0.00932338409979857	0.00760679975029567	0.0119850179704641	0.0199385841386724	0.284629324193249	0.00932338409979857	0.0346659350187712	0.0244014877074807	0.0326810062159821	0.00932338409979857	1.12677552178192	0.210208099284808	0.189466840002454	0.0940543234666092	0.553209946324348	0.0119850179704641	0.00932338409979857	0.00760679975029567	0	0.356401851261549	0.00760679975029567	0.181828359559535	0.599821288293056	0.00932338409979857	0.713402746260841	0.378750102128844	0.134676133892637	0.445515107608653	0.553209946324348	2.55396659416093	0.170052686226448	0.882638150356085	-2.30404978585362	0.201924049310117	0.847708198886512
Merged-chr3-39781354-1	chr3	39781304	39781404	+	4.93	100000000000	Intergenic	Intergenic	741558	NR_040445	100040882	Mm.272869	NR_040445	ENSMUSG00000037884	1700017G19Rik	-	RIKEN cDNA 1700017G19 gene	ncRNA	0.778700079110863	0.0199385841386724	0.0199385841386724	0.857724253110303	0.00932338409979857	0.598129578195579	0.0119850179704641	0.00932338409979857	0.0620513630404476	0.0199385841386724	0.00932338409979857	0.00760679975029567	0.0119850179704641	0.0199385841386724	0.165793864884208	0.233476267992186	0.0346659350187712	0.0244014877074807	0.0326810062159821	0.00932338409979857	0.0620513630404476	0.00932338409979857	0.266796165266322	0.0940543234666092	0.0751560925974782	0.0119850179704641	0.00932338409979857	0.215582557560423	0	0.0199385841386724	0.00760679975029567	0.00932338409979857	0.0820658567978514	0.00932338409979857	0.0119850179704641	0.378750102128844	0.702009168059454	0.0244014877074807	0.0620513630404476	-0.896075589405357	0.999999999999994	1	-1.58024378632661	0.510782296637749	0.999171288220344
Merged-chr12-115323480-1	chr12	115323430	115323530	+	5.65	1e+33	Intergenic	Intergenic	372314	NR_105810	102465205		NR_105810	ENSMUSG00000098336	Mir6388	Gm27925|mmu-mir-6388	microRNA 6388	ncRNA	0.669614396476654	0.219128780590327	0.346312387520258	0.618664703665152	0.345143858159578	0.396730729978452	0.280811078134363	0.00932338409979857	0.520946909099747	0.345143858159578	0.382157546247578	0.00760679975029567	0.599821288293056	0.0199385841386724	0.00932338409979857	0.721875856429787	0.0346659350187712	0.445515107608653	0.483066967183316	0.181828359559535	0.00932338409979857	0.983215822069935	0.0448302579732339	0.0940543234666092	0.0751560925974782	0.275430426290908	0.00932338409979857	0.0940543234666092	0.00557651139010016	0.0199385841386724	0.0751560925974782	0.00932338409979857	0.0820658567978514	0.198829939879819	0.0119850179704641	0.233476267992186	0.134676133892637	0.0244014877074807	0.0620513630404476	1.04245367222279	0.585944763582524	1	-0.264706458503076	1	1
Merged-chr3-52797376-1	chr3	52797314	52797439	+	8.43	1000000000	Intergenic	Intergenic	57652	NR_038079	329639	Mm.131245	NR_038079	ENSMUSG00000102785	Gm2447	100039832|A530017F20	predicted gene 2447	ncRNA	0.523466855698508	0.378750102128844	0.689511446852129	0.618664703665152	0.97525666563647	0.886893833111307	0.559797456166953	0.703639608077371	0.718712171071084	0.0199385841386724	0.134676133892637	0.443658752143765	0.0119850179704641	0.368794021266208	0.00932338409979857	0.00932338409979857	0.0346659350187712	0.0244014877074807	0.0326810062159821	0.345143858159578	0.363859968565408	0.00932338409979857	0.0448302579732339	0.0940543234666092	0.0751560925974782	0.275430426290908	0.00932338409979857	0.0940543234666092	0.141598907722678	0.356401851261549	0.00760679975029567	0.181828359559535	0.0820658567978514	0.00932338409979857	0.544722286593575	0.0199385841386724	0.134676133892637	0.0244014877074807	0.0620513630404476	3.45965788757325	0.207522303887882	0.925080086593097	0.681409940897672	0.811442032865495	1
Merged-chr9-76013562-1	chr9	76013512	76013612	+	4.56	1e+21	Intergenic	Lx8b|LINE|L1	-1415	NM_173731	208982	Mm.82306	NM_173731	ENSMUSG00000007908	Hmgcll1	BC037381	3-hydroxymethyl-3-methylglutaryl-Coenzyme A lyase-like 1	protein-coding	0.00932338409979857	0.0199385841386724	0.0199385841386724	0.0326810062159821	0.215582557560423	0.0721869808752107	0.0119850179704641	0.288448175604311	0.0620513630404476	0.345143858159578	0.00932338409979857	0.00760679975029567	0.27782012043866	0.368794021266208	0.165793864884208	0.098429838144832	0.0346659350187712	0.0244014877074807	0.0326810062159821	0.00932338409979857	0.00932338409979857	0.54881067829073	0.00557651139010016	0.00557651139010016	0.0751560925974782	0.161564776243365	0.00932338409979857	0.0940543234666092	0.00932338409979857	0.0199385841386724	0.175207326554884	0.896434768971748	0.0820658567978514	0.198829939879819	0.75736845669266	0.693138471498439	0.134676133892637	0.0244014877074807	1.06918086986894	0.407631076508163	1	1	3.26245763104472	0.300569924895849	0.915135772295031
Merged-chr11-32640788-1	chr11	32640660	32640916	+	20.700001	1000000000	Intergenic	MLT1H2|LTR|ERVL-MaLR	-1767	NM_001271348	103583	Mm.28017	NM_134015	ENSMUSG00000020271	Fbxw11	2310065A07Rik|AA536858|BTRC2|BTRCP2|Fbxw1b|HOS	F-box and WD-40 domain protein 11	protein-coding	0.444517208479669	0.866500022987809	0.558394498995649	0.0326810062159821	1.34853515854343	0.886893833111307	0.803558541022243	1.1711710174258	0.0620513630404476	0.54881067829073	0.00932338409979857	0.601375682826066	0.0119850179704641	0.0199385841386724	0.382157546247578	0.098429838144832	0.0346659350187712	0.581574354495984	0.0326810062159821	0.345143858159578	0.00932338409979857	0.00932338409979857	0.189466840002454	0.68631118947535	0.0751560925974782	0.275430426290908	0.233476267992186	0.00760679975029567	0.633821384924894	0.0199385841386724	0.34054016877292	0.00932338409979857	0.0820658567978514	0.42063425769596	0.0119850179704641	0.504934915203365	0.134676133892637	0.0244014877074807	0.378750102128844	-0.791031044003937	0.68396337466146	1	0.0492446178324996	1	1
Merged-chr16-14704442-1	chr16	14704392	14704492	+	4.88	1e+38	Intergenic	Intergenic	-1417	NM_011415	20583	Mm.4272	NM_011415	ENSMUSG00000022676	Snai2	Slug|Slugh|Snail2	snail family zinc finger 2	protein-coding	0.00932338409979857	0.378750102128844	0.0199385841386724	0.0326810062159821	0.215582557560423	0.649691699734329	0.0119850179704641	0.00932338409979857	0.0620513630404476	0.677031219339408	0.382157546247578	0.826403855901872	0.476930721574371	0.0199385841386724	0.844448885499102	0.473601024122542	0.0346659350187712	0.0244014877074807	0.483066967183316	0.00932338409979857	0.896434768971748	0.00932338409979857	0.34284494388782	0.311697443735554	0.0751560925974782	0.0119850179704641	0.00932338409979857	0.161564776243365	0.233476267992186	0.233476267992186	0.466684697887424	0.00932338409979857	0.0820658567978514	0.00932338409979857	0.34284494388782	0.0199385841386724	0.134676133892637	0.0244014877074807	0.0620513630404476	-0.0258172167241994	1	1	0.58190435793659	0.594187855596501	1
Merged-chr16-18964334-3	chr16	18964199	18964426	+	9.386666	1e+21	intron (NM_010435, intron 24 of 24)	intron (NM_010435, intron 24 of 24)	87562	NM_010435	15260	Mm.15694	NM_010435	ENSMUSG00000022702	Hira	AA138857|D16Ertd95e|Gm15797|N28177|OTTMUSG00000026264|Tuple1	histone cell cycle regulation defective homolog A (S. cerevisiae)	protein-coding	0.00932338409979857	0.378750102128844	0.689511446852129	0.0326810062159821	0.429516455891764	0.396730729978452	0.280811078134363	0.288448175604311	0.0620513630404476	0.0199385841386724	0.382157546247578	0.443658752143765	0.476930721574371	0.558394498995649	0.382157546247578	0.812613560554445	0.473601024122542	0.671116054284948	0.714973787042936	0.345143858159578	0.773022065213594	0.390170101337298	0.695581456960563	0.0940543234666092	0.689511446852129	0.275430426290908	0.663890664626893	0.507682537939329	0.0381715905868842	0.68631118947535	0.00760679975029567	1.1259338315467	1.11643916275318	1.23960525010354	1.17379961071847	1.09473801785248	0.702009168059454	0.663890664626893	0.803558541022243	0.0252930318010238	1	1	-0.672010648944164	0.570650699808353	1
Merged-chr2-61755185-4	chr2	61755093	61755273	+	12.97	1e+33	intron (NM_021526, intron 3 of 11)	intron (NM_021526, intron 3 of 11)	43489	NM_021526	59029	Mm.218198	NM_021526	ENSMUSG00000026914	Psmd14	2610312C03Rik|3200001M20Rik|AA986732|Pad1|Poh1|rpm11	proteasome (prosome, macropain) 26S subunit, non-ATPase, 14	protein-coding	0.311697443735554	0.7617176861038	0.0199385841386724	0.443658752143765	0.938834312523366	0.396730729978452	0.496104039478313	0.288448175604311	0.858756164994939	0.0199385841386724	0.567393606745233	0.00760679975029567	0.695581456960563	0.558394498995649	0.537159814253894	0.233476267992186	0.473601024122542	0.445515107608653	0.483066967183316	0.345143858159578	0.155210339898552	1.00793664995794	0.695581456960563	0.0940543234666092	0.0751560925974782	0.0119850179704641	0.736775770878233	0.591930033827289	0.34284494388782	0.68631118947535	0.466684697887424	0.429516455891764	0.0820658567978514	0.641391693778915	0.544722286593575	0.995728266008592	1.10885038381495	1.48974155997881	1.53162178204251	1.157022151636	0.346229240326386	1	0.578218296315435	0.407862199493575	0.964613577564764
Merged-chr2-114173441-1	chr2	114173391	114173491	+	6.13	1000000000	intron (NM_001290788, intron 1 of 33)	B3A|SINE|B2	1898	NM_009702	11834	Mm.2545	NM_009702	ENSMUSG00000040383	Aqr	AW495846|mKIAA0560	aquarius	protein-coding	0.181828359559535	0.378750102128844	0.558394498995649	0.0326810062159821	0.847098531375322	0.175207326554884	0.0119850179704641	1.05417733121464	0.718712171071084	0.345143858159578	0.134676133892637	0.17423324912104	0.0119850179704641	0.0199385841386724	0.165793864884208	0.00932338409979857	0.0346659350187712	0.0244014877074807	0.0326810062159821	0.10452291202433	0.539528216054417	0.210208099284808	0.445515107608653	0.0940543234666092	0.0751560925974782	0.275430426290908	0.444517208479669	0.00760679975029567	0.00557651139010016	0.356401851261549	0.265548524140211	0.181828359559535	0.0820658567978514	0.198829939879819	0.0119850179704641	0.0199385841386724	0.134676133892637	0.0244014877074807	0.553209946324348	1.94514255611333	0.345142763604188	1	-0.468806462939578	1	1
Merged-chr3-104370804-1	chr3	104370735	104370873	+	9.96	1000000000	Intergenic	MTB_Mm-int|LTR|ERVL-MaLR	141114	NM_001310698	269473	Mm.34855	NM_001025067	ENSMUSG00000032913	Lrig2	4632419I10Rik|BB096938|LIG-2	leucine-rich repeats and immunoglobulin-like domains 2	protein-coding	0.181828359559535	0.0199385841386724	0.558394498995649	0.311697443735554	1.03591876370073	0.396730729978452	0.608582102206327	0.445515107608653	0.0620513630404476	0.345143858159578	0.134676133892637	0.17423324912104	0.0119850179704641	0.558394498995649	0.0620513630404476	0.233476267992186	0.0346659350187712	0.0244014877074807	0.714973787042936	0.581574354495984	0.155210339898552	0.390170101337298	0.00557651139010016	0.476930721574371	0.0751560925974782	0.0119850179704641	0.00932338409979857	0.34054016877292	0	0.544722286593575	0.0751560925974782	0.0751560925974782	0.0820658567978514	0.00932338409979857	0.0119850179704641	0.0199385841386724	0.134676133892637	0.0244014877074807	0.553209946324348	1.52026065696529	0.286519072421395	0.9953116037032	0.16271577657959	0.916320810906664	1
Merged-chr6-53817710-1	chr6	53817660	53817760	+	3.85	1e+26	3' UTR (NM_025817, exon 1 of 1)	3' UTR (NM_025817, exon 1 of 1)	3115	NM_025817	66873	Mm.422727	NM_025817	ENSMUSG00000043496	Tril	1200009O22Rik|AI316813|mKIAA0644	TLR4 interactor with leucine-rich repeats	protein-coding	0.00932338409979857	0.0199385841386724	0.0199385841386724	0.0326810062159821	0.00932338409979857	0.00932338409979857	0.0119850179704641	0.00932338409979857	0.0620513630404476	0.345143858159578	0.539528216054417	0.17423324912104	0.0119850179704641	0.368794021266208	0.165793864884208	0.6834330030122	0.760794236402048	0.445515107608653	0.483066967183316	0.416396401079672	0.00932338409979857	0.654283345820863	0.0448302579732339	0.415411584884575	0.0751560925974782	0.0119850179704641	0.233476267992186	0.608582102206327	0.00317568310172015	0.544722286593575	0.544722286593575	0.429516455891764	0.0820658567978514	0.00932338409979857	0.0119850179704641	0.378750102128844	0.134676133892637	0.0244014877074807	0.0620513630404476	-0.600645050437323	0.73213389179041	1	1.12534048220264	0.391828410617319	0.956063312909685
Merged-chr3-86796944-16	chr3	86796872	86797026	+	10.64625	1.0001000100001e+38	intron (NM_001195496, intron 13 of 16)	intron (NM_001195496, intron 13 of 16)	123935	NM_001195496	70762	Mm.44490	NM_027539	ENSMUSG00000028078	Dclk2	6330415M09Rik|AU044875|CL2|CLICK2|Click-II|Dcamkl2	doublecortin-like kinase 2	protein-coding	0.886230710650756	0.917344771443528	0.86619382032866	0.857724253110303	1.09559141859156	0.976334061146363	0.940168269450045	0.990218112265388	1.11029715505596	0.677031219339408	0.864978191848177	0.826403855901872	0.695581456960563	0.96540310476302	0.987449712275865	0.940168269450045	0.674323280840426	0.445515107608653	0.714973787042936	0.771639667201476	0.857724253110303	0.702009168059454	1.15387913541899	0.922375663367222	0.854300586633818	0.488507548239177	0.736775770878233	0.608582102206327	0.602526878951387	0.788304643199328	0.848601314438816	1.32709659494323	1.20198598383086	1.38454994765855	1.41921917139612	1.41754642535147	1.44796364454161	1.15972663651665	1.20315786632091	-0.219718400541907	0.89467122801797	1	-0.972213164950584	0.068508958375233	0.642863913012555
Merged-chr7-141904426-1	chr7	141904376	141904476	+	2.34	1e+24	Intergenic	B1F1|SINE|Alu	-2020	NM_023764	54473	Mm.103551	NM_023764	ENSMUSG00000025139	Tollip	4930403G24Rik|4931428G15Rik	toll interacting protein	protein-coding	0.00932338409979857	0.0199385841386724	0.0199385841386724	0.0326810062159821	0.00932338409979857	0.175207326554884	0.0119850179704641	0.00932338409979857	0.0620513630404476	0.0199385841386724	0.00932338409979857	0.00760679975029567	0.0119850179704641	0.0199385841386724	0.165793864884208	0.00932338409979857	0.0346659350187712	0.0244014877074807	0.0326810062159821	0.00932338409979857	0.0620513630404476	0.00932338409979857	0.00557651139010016	0.311697443735554	0.0751560925974782	0.0119850179704641	0.00932338409979857	0.00760679975029567	0.741729180798212	0.0199385841386724	0.00760679975029567	0.181828359559535	0.0820658567978514	0.42063425769596	0.0119850179704641	0.0199385841386724	0.134676133892637	0.0244014877074807	0.0620513630404476	-0.017216863842967	1	1	1.40431198978165	0.558480692495558	1
Merged-chr6-26801697-1	chr6	26801647	26801747	+	6.02	1e+26	Intergenic	Intergenic	870271	NR_040771	626904	Mm.126787	NR_040771	ENSMUSG00000106799	Gm20756	-	predicted gene, 20756	ncRNA	0.00932338409979857	0.0199385841386724	0.0199385841386724	0.0326810062159821	0.00932338409979857	0.00932338409979857	0.0119850179704641	0.150258427120233	0.0620513630404476	0.0199385841386724	0.539528216054417	0.17423324912104	0.0119850179704641	0.368794021266208	0.382157546247578	0.619142333661017	0.0346659350187712	0.0244014877074807	0.483066967183316	0.466684697887424	0.00932338409979857	0.390170101337298	0.586547526070671	0.68631118947535	0.689511446852129	0.161564776243365	0.233476267992186	0.783848816733813	0.141598907722678	0.356401851261549	0.175207326554884	0.00932338409979857	0.0820658567978514	0.198829939879819	0.0119850179704641	0.575365105476118	0.134676133892637	0.445515107608653	0.378750102128844	-0.294333977782115	1	1	-0.428025717536162	0.574140595391122	1
Merged-chr13-103986939-19	chr13	103986815	103987204	+	17.773157	1.10111011011111e+38	Intergenic	RSINE1|SINE|B4	-66423	NM_001005868	59079	Mm.277354	NM_021563	ENSMUSG00000021709	Erbb2ip	1700028E05Rik|Erbin|mKIAA1225	Erbb2 interacting protein	protein-coding	0.933325158385489	0.952032083798216	0.86619382032866	0.857724253110303	0.727265029798744	0.930848533058974	0.984155688648163	0.871747970656435	1.47287534592909	1.06994150291474	1.40466487022025	1.21833750541257	1.18237605245038	1.33300540342425	1.30373124587964	1.38629646767239	1.46027616724508	0.817320365729263	1.52542698717963	1.37304917308985	1.42559969176226	1.41865495934694	1.32471130756287	1.47021569474656	1.23833610186217	1.25829332785949	1.46319003647161	1.54034990545126	1.42729124385588	1.57329144869284	1.44419315430393	0.871747970656435	0.0820658567978514	0.641391693778915	0.874300623007196	1.05930561442089	0.9544151941059	0.663890664626893	0.0620513630404476	0.0600869678531409	0.950997175347834	1	0.386568980651998	0.21428986527993	0.855941383253333
Merged-chr9-120773713-3	chr9	120773628	120773810	+	6.466667	1.00000001e+38	Intergenic	LTR85b|LTR|Gypsy?	141531	NR_040742	76402	Mm.436588	NR_040742	ENSMUSG00000100146	1700020M21Rik	-	RIKEN cDNA 1700020M21 gene	ncRNA	0.181828359559535	0.0199385841386724	0.346312387520258	0.0326810062159821	0.547004231757686	0.175207326554884	0.608582102206327	0.641391693778915	0.0620513630404476	0.345143858159578	0.539528216054417	0.725543502388253	0.27782012043866	0.0199385841386724	0.897171182441964	0.473601024122542	0.760794236402048	0.581574354495984	0.714973787042936	0.741729180798212	0.00932338409979857	0.390170101337298	1.05125834873312	0.651291789140854	0.916318205716447	0.99769731435439	0.233476267992186	0.656300997535002	0.715848723966044	1.16014818695418	0.760794236402048	0.181828359559535	0.0820658567978514	0.547004231757686	0.34284494388782	0.0199385841386724	0.134676133892637	0.0244014877074807	0.553209946324348	-0.753291429651512	0.43505011039645	1	-0.110505078413833	1	1
Merged-chr2-34614929-1	chr2	34614879	34614979	+	3.97	1e+30	intron (NM_001290625, intron 10 of 11)	intron (NM_001290625, intron 10 of 11)	140303	NM_025709	66691	Mm.156452	NM_025709	ENSMUSG00000026867	Gapvd1	2010005B09Rik|4432404J10Rik|AW108497|Gapex-5|RAP6|RME-6|mKIAA1521	GTPase activating protein and VPS9 domains 1	protein-coding	0.390170101337298	0.7617176861038	0.558394498995649	0.443658752143765	0.800203298897239	0.886893833111307	0.608582102206327	0.641391693778915	0.0620513630404476	0.677031219339408	0.382157546247578	0.17423324912104	0.695581456960563	0.690097257777185	0.646656969855628	0.473601024122542	0.674323280840426	0.445515107608653	0.714973787042936	0.181828359559535	0.539528216054417	0.390170101337298	0.760794236402048	0.00557651139010016	0.0751560925974782	0.611245272874197	0.444517208479669	0.535877172784499	0.0199385841386724	0.0199385841386724	0.42063425769596	0.429516455891764	0.766043652318722	0.198829939879819	0.34284494388782	0.693138471498439	0.134676133892637	0.0244014877074807	0.0620513630404476	-0.551015162011969	0.840323943327007	1	-0.236177309444806	1	1
Merged-chr10-12756865-30	chr10	12756670	12757071	+	24.902	1.11110110011111e+38	intron (NM_011682, intron 2 of 73)	intron (NM_011682, intron 2 of 73)	104865	NM_011682	22288	Mm.331784	NM_011682	ENSMUSG00000019820	Utrn	AA589569|DRP|Dmdl	utrophin	protein-coding	1.54947070189775	1.68182340580957	1.29671176228224	1.55622238905962	1.21488645200369	1.19298588005026	1.21488645200369	0.817666023150535	1.87752858643661	1.92640228564742	1.69656838140783	1.82635314832433	1.69974592342753	1.49210123947346	1.34929089686117	1.49575417891074	1.75758734084346	1.61700213933595	1.4936273291508	1.49534607394059	1.47050142964213	1.18760272098196	0.778700079110863	1.07171809258791	1.10280875467322	1.46055230099563	1.49902178620335	1.36653639818425	1.29818475984838	1.50279411612145	0.87892440467162	1.11166789793093	1.32903992255215	1.41003115504987	1.36275888838262	1.41118861105109	1.4698458099187	1.0913428831836	1.29387864923041	-0.500159364483751	0.238340892376891	0.949062434920678	1.15580887366911	0.0262580441247004	0.439010003644616
Merged-chr10-27623292-2	chr10	27623220	27623364	+	9.84	1e+23	Intergenic	Intergenic	-6350	NM_008481	16773	Mm.256087	NM_008481	ENSMUSG00000019899	Lama2	5830440B04|dy|mKIAA4087|mer|merosin	laminin, alpha 2	protein-coding	0.181828359559535	1.11337459570969	0.346312387520258	0.0326810062159821	0.429516455891764	0.814336224854982	0.559797456166953	0.703639608077371	0.520946909099747	0.915922165298707	0.382157546247578	0.826403855901872	0.410232532616803	0.830416788118477	0.00932338409979857	0.774582994662855	0.674323280840426	0.0244014877074807	0.0326810062159821	0.698192740120834	0.665686504240161	0.737991787543057	0.523466855698508	0.476930721574371	0.0751560925974782	0.611245272874197	0.444517208479669	0.535877172784499	0.602526878951387	1.16014818695418	0.175207326554884	0.515058749299267	0.599821288293056	0.42063425769596	0.0119850179704641	0.575365105476118	0.134676133892637	0.0244014877074807	0.803558541022243	0.819697019776796	0.428921869227358	1	1.25518650987532	0.12834259644494	0.768764922708315
Merged-chr15-80076595-2	chr15	80076511	80076676	+	11.13	1.1e+10	Intergenic	Intergenic	1986	NR_028282	100302601		NR_028282	ENSMUSG00000077734	Snord83b	MBII-10	small nucleolar RNA, C/D box 83B	snoRNA	0.523466855698508	0.378750102128844	0.787223430992218	0.0326810062159821	1.05125834873312	0.814336224854982	0.559797456166953	1.39796787737654	0.858756164994939	0.198829939879819	0.586547526070671	0.443658752143765	0.27782012043866	0.368794021266208	0.382157546247578	0.619142333661017	0.473601024122542	0.671116054284948	0.483066967183316	0.466684697887424	0.155210339898552	0.654283345820863	0.65260339228053	0.595650206564165	0.553209946324348	0.671116054284948	0.233476267992186	0.416396401079672	0.554137129868567	0.0199385841386724	0.175207326554884	0.674323280840426	0.599821288293056	0.598129578195579	0.0119850179704641	0.844448885499102	0.702009168059454	0.0244014877074807	0.963709968025386	0.127073722203161	1	1	-0.599816979510774	0.537658553378475	1
Merged-chr6-7120360-25	chr6	7120256	7120485	+	11.8584	1.11100110111111e+37	Intergenic	LTR50|LTR|ERVL	164352	NM_001077713	71238	Mm.389086	NM_001077713		Sdhaf3	0610005M07Rik|4933430A16Rik|Acn9	succinate dehydrogenase complex assembly factor 3	protein-coding	1.22638303614045	1.37602787125739	1.3256538044371	1.22693540396438	0.991110350834824	1.31770323424647	1.33487984858078	1.05417733121464	0.858756164994939	1.26720226602692	0.92727308222281	1.27449489526445	1.25661865654017	1.30691142574171	0.967736287836064	1.03522000394152	1.05661480367756	1.17454707037427	1.15065410399229	1.05125834873312	0.539528216054417	0.737991787543057	1.1863945102121	1.26475672962224	0.553209946324348	1.24394867908977	1.31943787830416	0.938834312523366	1.18615613086362	1.26000456316553	1.24488245106692	0.429516455891764	0.0820658567978514	0.857724253110303	0.899668548935524	0.693138471498439	0.702009168059454	0.445515107608653	0.0620513630404476	-0.367291095380602	0.50711036323778	1	0.0665183925849885	0.729079366802362	1
Merged-chr3-15583673-1	chr3	15583623	15583723	+	3.06	1e+24	Intergenic	Lx3B|LINE|L1	-8608	NM_001173460	668101	Mm.423523	NM_001173460	ENSMUSG00000095028	Sirpb1b	-	signal-regulatory protein beta 1B	protein-coding	0.55918087898966	0.0199385841386724	0.558394498995649	0.618664703665152	0.215582557560423	0.396730729978452	0.0119850179704641	0.544722286593575	0.0620513630404476	0.54881067829073	0.134676133892637	0.17423324912104	0.0119850179704641	0.0199385841386724	0.00932338409979857	0.473601024122542	0.674323280840426	0.0244014877074807	0.0326810062159821	0.181828359559535	0.363859968565408	0.210208099284808	0.00557651139010016	0.415411584884575	0.0751560925974782	0.0119850179704641	0.363859968565408	0.215582557560423	0.933325158385489	0.544722286593575	0.265548524140211	0.429516455891764	0.0820658567978514	0.198829939879819	0.0119850179704641	0.233476267992186	0.9544151941059	0.0244014877074807	0.0620513630404476	-0.29715334115473	1	1	1.88778222141867	0.139886969547094	0.782025043089975
Merged-chr7-37362150-16	chr7	37361776	37362452	+	28.598749	1.0010000011101e+30	Intergenic	MIRb|SINE|MIR	407638	NM_172385	243937	Mm.322505	NM_172385	ENSMUSG00000043456	Zfp536	9630010P11Rik|Znf536|mKIAA0390	zinc finger protein 536	protein-coding	1.51404849690267	1.61142625557559	1.26720226602692	1.51666985306485	0.800203298897239	0.976334061146363	1.12724471410264	0.703639608077371	1.4172720935301	1.23960525010354	1.088480180098	1.32259611630407	1.23156770707452	1.30691142574171	1.32471130756287	1.24439928826164	1.2755527767889	1.20315786632091	1.27667393328734	0.886893833111307	1.09407394354812	0.390170101337298	1.44168449200872	1.38435878189254	1.49575417891074	1.25829332785949	1.51883867657871	1.04156892714728	1.27570269947752	1.2198211793202	1.03785549481834	2.05217190771547	2.07966600706945	1.82328056648563	1.7751447278292	1.40364812761943	1.10885038381495	1.04787554624505	1.06918086986894	-1.32332903344909	0.0168066515848194	0.45938440420465	-0.992392799429834	0.00264669818590794	0.123797804383708
Merged-chr15-83635335-1	chr15	83635285	83635385	+	6.99	1e+19	intron (NM_001271473, intron 5 of 19)	intron (NM_001271473, intron 5 of 19)	-40178	NM_183017	223723	Mm.46778	NM_183017	ENSMUSG00000016757	Ttll12	BC055368|D430005B17	tubulin tyrosine ligase-like family, member 12	protein-coding	0.00932338409979857	0.0199385841386724	0.346312387520258	0.0326810062159821	0.00932338409979857	0.649691699734329	0.496104039478313	0.288448175604311	0.0620513630404476	0.345143858159578	0.539528216054417	0.443658752143765	0.476930721574371	0.368794021266208	0.165793864884208	0.619142333661017	0.0346659350187712	0.671116054284948	0.0326810062159821	0.00932338409979857	0.363859968565408	0.00932338409979857	0.0448302579732339	0.68631118947535	0.0751560925974782	0.0119850179704641	0.00932338409979857	0.416396401079672	0.084837502437866	0.233476267992186	0.466684697887424	0.674323280840426	0.847098531375322	0.641391693778915	0.34284494388782	0.995728266008592	0.134676133892637	0.740838795377075	0.553209946324348	-0.864200634962086	0.790620990113222	1	0.265909069574338	0.830610786712996	1
Merged-chr3-84169727-17	chr3	84169418	84169947	+	18.491764	1.00010011001011e+34	intron (NM_030706, intron 10 of 11)	MLT1A1|LTR|ERVL-MaLR	-4956	NR_036654	624713	Mm.442604	NR_036654		Gm6525	EG624713	ribosomal protein L36a pseudogene	pseudo	1.03761883466329	0.7617176861038	1.12705277484043	1.11318322969525	0.956416931748058	1.28620917146639	1.02100520133537	1.1711710174258	1.43102677917211	1.10589563213045	1.2169187020829	1.1809073887096	1.09354733214563	1.24488245106692	1.23409935752281	1.08124413037872	1.29312269318146	1.29506794293965	1.41890179078856	1.02608026962946	1.41226646388009	1.11971952608019	1.21451144932117	1.17331299016331	1.10280875467322	1.25829332785949	1.28909737839944	1.37349362851215	1.04953763214139	1.32499679337009	1.05268715066208	1.76526430626147	1.82107266561893	1.53802613621603	1.55293050475205	1.536998952966	1.42085754975593	1.4729631703687	1.47410605813449	-0.0535308431437106	1	1	0.189322170648466	0.644163425377592	1
Merged-chr10-21226482-7	chr10	21226285	21226724	+	35.864285	1.1100000001e+21	Intergenic	Intergenic	-65520	NM_010848	17863	Mm.52109	NM_010848	ENSMUSG00000019982	Myb	AI550390|M16449|c-myb	myeloblastosis oncogene	protein-coding	1.05930561442089	0.378750102128844	0.0199385841386724	0.749906445022613	0.429516455891764	0.175207326554884	0.496104039478313	0.544722286593575	0.718712171071084	0.677031219339408	0.676437171517561	1.0333508237722	0.695581456960563	0.558394498995649	0.844448885499102	1.18677511267004	0.990218112265388	0.817320365729263	0.984155688648163	0.614277743242081	0.857724253110303	0.737991787543057	0.987449712275865	1.26475672962224	1.01818514064442	0.922034552850826	1.1379591563602	0.714973787042936	0.995188999277553	0.941952633185069	0.42063425769596	1.85328193188061	1.77956392567422	1.74608043047995	1.76918252196507	1.3737473013481	1.29967280886601	1.41772967296886	1.25178899154337	-0.876262941051883	0.206784296308	0.925080086593097	-0.969587012074382	0.0671892942561696	0.638092584873632
Merged-chr13-62982782-2	chr13	62982726	62982839	+	7.19	1.01e+21	intron (NM_001289924, intron 1 of 16)	L1MB7|LINE|L1	17889	NM_001289924	72061	Mm.188105	NM_028079	ENSMUSG00000021458	2010111I01Rik	2300006M17Rik|AP-O|Aopep|mir-23b|mir-24-1|mir-27b	RIKEN cDNA 2010111I01 gene	protein-coding	0.582922620780328	0.523466855698508	0.0199385841386724	0.618664703665152	0.429516455891764	0.488507548239177	0.0119850179704641	0.288448175604311	0.0620513630404476	0.0199385841386724	0.466684697887424	0.537159814253894	0.0119850179704641	0.558394498995649	0.00932338409979857	0.473601024122542	0.34284494388782	0.671116054284948	0.0326810062159821	0.00932338409979857	0.466684697887424	0.00932338409979857	0.0448302579732339	0.415411584884575	0.553209946324348	0.0119850179704641	0.519066681012616	0.378750102128844	0.233476267992186	0.356401851261549	0.175207326554884	0.999260793452567	0.0820658567978514	0.198829939879819	0.544722286593575	1.05930561442089	0.134676133892637	0.0244014877074807	0.0620513630404476	-0.06774958493673	1	1	0.159627037853375	1	1
Merged-chr7-25179715-40	chr7	25179345	25180041	+	28.5485	1.11111111011111e+38	Intergenic	CpG	24624	NR_045848	434147	Mm.59171	NM_001033781	ENSMUSG00000074274	D930028M14Rik	EG434147	RIKEN cDNA D930028M14 gene	ncRNA	1.79629007225952	1.43144140139439	1.60272809912851	1.78600481023604	1.6218922865394	1.54239238115854	1.57618063173627	1.60256457554478	1.68458090920658	1.52635374480566	1.66404177419071	1.50073612174585	1.51030249799262	1.2127362566718	1.68765811365931	1.41003115504987	1.7146568321163	1.55130218768867	1.32903992255215	1.47092050568613	1.63587884404065	1.49002337085343	1.58646819780619	1.41736082512265	1.55622238905962	1.53107973974383	1.44796364454161	1.55130218768867	1.3424669568525	1.20385672786332	1.43814910076276	1.81990947629777	1.86953939349263	1.92049827495	1.91207529337088	1.86028129364528	1.75558453054924	1.82253071637017	1.8489103052333	-0.361785827479104	0.329388701813326	1	-0.380874247348356	0.242303117976778	0.876097711873592
Merged-chr10-39149749-1	chr10	39149699	39149799	+	9.2	1000000000	3' UTR (NM_028006, exon 12 of 12)	3' UTR (NM_028006, exon 12 of 12)	14045	NM_001127376	327743	Mm.208111	NM_001127376	ENSMUSG00000062074	Wisp3	CCN6|ENSMUSG00000062074|Gm735|WISP-3	WNT1 inducible signaling pathway protein 3	protein-coding	0.00932338409979857	0.0199385841386724	0.0199385841386724	0.0326810062159821	1.00410724246612	0.649691699734329	0.777184472631029	0.288448175604311	0.0620513630404476	0.0199385841386724	0.00932338409979857	0.00760679975029567	0.0119850179704641	0.0199385841386724	0.00932338409979857	0.00932338409979857	0.0346659350187712	0.445515107608653	0.0326810062159821	0.00932338409979857	0.155210339898552	0.210208099284808	0.00557651139010016	0.0199385841386724	0.0751560925974782	0.0119850179704641	0.00932338409979857	0.215582557560423	0.141598907722678	0.0199385841386724	0.00760679975029567	0.00932338409979857	0.0820658567978514	0.00932338409979857	0.0119850179704641	0.0199385841386724	0.134676133892637	0.279567551777268	0.0620513630404476	2.64979246845133	0.540471143857429	1	1.22794333800742	0.705309692981151	1
Merged-chr7-132212711-1	chr7	132212661	132212761	+	2.61	1e+24	Intergenic	Intergenic	-57970	NM_018867	55987	Mm.471654	NM_018867	ENSMUSG00000030862	Cpxm2	4632435C11Rik|CPX-2|Cpx2	carboxypeptidase X 2 (M14 family)	protein-coding	0.00932338409979857	0.0199385841386724	0.0199385841386724	0.0326810062159821	0.00932338409979857	0.00932338409979857	0.0119850179704641	0.00932338409979857	0.0620513630404476	0.0199385841386724	0.0620513630404476	0.00760679975029567	0.0119850179704641	0.0199385841386724	0.00932338409979857	0.233476267992186	0.0346659350187712	0.0244014877074807	0.0326810062159821	0.181828359559535	0.00932338409979857	0.00932338409979857	0.0448302579732339	0.0940543234666092	0.0751560925974782	0.0119850179704641	0.233476267992186	0.00760679975029567	0.830750958512336	0.356401851261549	0.00760679975029567	0.34054016877292	0.599821288293056	0.198829939879819	0.544722286593575	0.378750102128844	0.134676133892637	0.445515107608653	0.553209946324348	-0.296725543972718	1	1	1.94705004531622	0.330379771098187	0.930393354798321
Merged-chr2-80577227-1	chr2	80577177	80577277	+	4.1	1e+26	intron (NM_001290745, intron 1 of 31)	intron (NM_001290745, intron 1 of 31)	3955	NM_001290745	50884	Mm.25203	NM_016965	ENSMUSG00000027002	Nckap1	C79304|H19|Hem-2|Hem2|Nap1|mKIAA0587|mh19|p125Nap1	NCK-associated protein 1	protein-coding	0.582922620780328	0.0199385841386724	0.0199385841386724	0.749906445022613	0.00932338409979857	0.175207326554884	0.280811078134363	0.544722286593575	0.718712171071084	0.54881067829073	0.134676133892637	0.311697443735554	0.476930721574371	0.23761812796359	0.165793864884208	0.233476267992186	0.473601024122542	0.445515107608653	0.868702139763776	0.674323280840426	0.00932338409979857	0.737991787543057	0.445515107608653	0.544722286593575	0.553209946324348	0.714973787042936	0.663890664626893	0.635428972424303	0.554137129868567	0.68631118947535	0.512046642326883	0.575365105476118	0.0820658567978514	0.725543502388253	0.665686504240161	0.693138471498439	0.134676133892637	0.445515107608653	0.0620513630404476	1.36726494938617	0.301302741227837	1	0.598190274942605	0.477460176841806	0.988677435075393
Merged-chr1-180569027-47	chr1	180568650	180569678	+	59.899574	1.11111111111111e+38	intron (NM_007415, intron 1 of 22)	CpG	189	NM_007415	11545	Mm.277779	NM_007415	ENSMUSG00000026496	Parp1	5830444G22Rik|AI893648|ARTD1|Adprp|Adprt1|C80510|PARP|PPOL|parp-1|sPARP-1	poly (ADP-ribose) polymerase family, member 1	protein-coding	1.91473100348945	1.77006718967782	2.04918265549061	1.86146994626118	2.09858151903794	1.97763978776454	2.04812643788012	2.01296636117137	1.8510042944668	1.77693566855464	1.92637468475104	1.84729569191154	1.71090385398089	1.62848183977586	2.00576808462979	1.80900784900849	1.69226907508558	1.83497766115013	2.03873750164973	1.9819060168501	1.77785986172656	1.89208495726685	1.92327322095163	1.75249498040307	1.68169478246552	1.89857137995462	1.78166182225065	1.93192223307853	1.94340465352963	1.78210580477492	1.92320457655894	2.21289805317778	2.09821941389177	2.16991804925641	2.15286785507708	2.2402552719758	2.04435416119091	2.16398966904259	2.15486009925289	-0.0283198282977087	0.952879065964833	1	0.141775718628578	0.605909378254253	1
Merged-chr9-120746861-1	chr9	120746811	120746911	+	4.25	1e+25	Intergenic	Tigger5|DNA|TcMar-Tigger	168389	NR_040742	76402	Mm.436588	NR_040742	ENSMUSG00000100146	1700020M21Rik	-	RIKEN cDNA 1700020M21 gene	ncRNA	0.00932338409979857	0.0199385841386724	0.0199385841386724	0.0326810062159821	0.00932338409979857	0.309531669541867	0.0119850179704641	0.00932338409979857	0.0620513630404476	0.0199385841386724	0.00932338409979857	0.537159814253894	0.0119850179704641	0.0199385841386724	0.165793864884208	0.00932338409979857	0.0346659350187712	0.0244014877074807	0.0326810062159821	0.00932338409979857	0.00932338409979857	0.00932338409979857	0.00557651139010016	0.0940543234666092	0.0751560925974782	0.275430426290908	0.00932338409979857	0.00760679975029567	0.233476267992186	0.0199385841386724	0.82095824076528	0.0751560925974782	0.0820658567978514	0.547004231757686	0.0119850179704641	0.0199385841386724	0.702009168059454	0.0244014877074807	0.0620513630404476	-1.92049025440358	0.999999999999997	1	2.71244203127947	0.185160166623226	0.829838335080025
Merged-chr19-6552502-18	chr19	6552316	6552879	+	47.865555	1.00000001010101e+38	Intergenic	Intergenic	-9527	NM_009203	20521	Mm.391146	NM_009203	ENSMUSG00000061742	Slc22a12	AI987855|OAT4L|Rst|Slc22al2|URAT1	solute carrier family 22 (organic anion/cation transporter), member 12	protein-coding	1.09176547641064	0.7617176861038	1.43135953355345	1.05661480367756	1.12310564658814	1.11318322969525	1.05960796120883	0.817666023150535	1.11029715505596	1.06994150291474	1.15803108832934	0.975810253291411	0.934642737246235	1.13377798800933	1.34151215676776	1.15332535550558	1.16491530491326	1.29506794293965	0.984155688648163	0.948999211557802	0.995728266008592	1.15332535550558	1.31878976245397	1.25612927818398	1.17547930343137	1.20315786632091	0.941652399911694	1.29950367935843	1.45193886237038	0.788304643199328	0.992713244590987	1.86607171116529	1.88146092152752	2.0185404524596	1.91506054441973	2.15846051918291	2.13622514749001	1.74052398012503	1.71697673929145	-0.596184352786955	0.223951024223424	0.937769815794692	-0.186101070654195	0.649664682131057	1
Merged-chr12-112895513-1	chr12	112895463	112895563	+	3.77	10	Intergenic	Intergenic	25028	NR_105906	102465567		NR_105906	ENSMUSG00000098338	Mir6941	Gm27923|mmu-mir-6941	microRNA 6941	ncRNA	0.523466855698508	0.0199385841386724	0.0199385841386724	0.618664703665152	0.215582557560423	0.00932338409979857	0.0119850179704641	0.288448175604311	0.0620513630404476	0.0199385841386724	0.00932338409979857	0.443658752143765	0.27782012043866	0.0199385841386724	0.473601024122542	0.233476267992186	0.0346659350187712	0.0244014877074807	0.0326810062159821	0.00932338409979857	0.0620513630404476	0.654283345820863	0.34284494388782	0.0940543234666092	0.0751560925974782	0.488507548239177	0.363859968565408	0.00760679975029567	0.084837502437866	0.0199385841386724	0.175207326554884	0.181828359559535	0.599821288293056	0.797005483905279	0.665686504240161	0.233476267992186	0.702009168059454	0.279567551777268	0.803558541022243	0.301779407472066	1	1	-0.135032425356221	1	1
Merged-chr1-150886728-1	chr1	150886678	150886778	+	4.62	1e+32	intron (NM_001024720, intron 1 of 106)	intron (NM_001024720, intron 1 of 106)	106707	NM_001024720	545370	Mm.379425	NM_001024720	ENSMUSG00000066842	Hmcn1	EG545370|Gm201	hemicentin 1	protein-coding	0.00932338409979857	0.0199385841386724	0.0199385841386724	0.0326810062159821	0.00932338409979857	0.00932338409979857	0.0119850179704641	0.00932338409979857	0.0620513630404476	0.0199385841386724	0.00932338409979857	0.00760679975029567	0.0119850179704641	0.0199385841386724	0.00932338409979857	0.00932338409979857	0.0346659350187712	0.0244014877074807	0.0326810062159821	0.00932338409979857	1.12677552178192	0.00932338409979857	0.00557651139010016	0.00557651139010016	0.0751560925974782	0.0119850179704641	0.00932338409979857	0.00760679975029567	0	0.0199385841386724	0.00760679975029567	0.00932338409979857	0.0820658567978514	0.00932338409979857	0.0119850179704641	0.0199385841386724	0.134676133892637	0.0244014877074807	0.0620513630404476	5.11406770315554	0.0752422591871816	0.720523998500141	0	1	1
Merged-chr9-74142090-36	chr9	74141962	74142233	+	25.48	1.11111111111111e+38	intron (NM_001033500, intron 3 of 19)	intron (NM_001033500, intron 3 of 19)	31763	NM_001033500	546144	Mm.335289	NM_177908	ENSMUSG00000044976	Wdr72	AW558070|D230040E23	WD repeat domain 72	protein-coding	1.38083215456179	1.1886729963771	1.42165165480094	1.37967778623658	1.52348469874266	1.45861867177464	1.603653754714	1.56799115995287	1.29060391602035	1.30373124587964	1.49783804332931	1.60710276680198	1.5241770120334	1.47103703757126	1.4877559496212	1.48673477946944	1.37730937608709	1.45626292263817	1.77444194284742	1.57014663245584	1.4987698202733	1.82688645337806	1.60354699298704	1.73602811191492	1.52645518137106	1.69578813914856	1.58624990640715	1.55708193839285	1.72002040523698	1.68821023733919	1.7581243448081	1.25878302176488	1.11643916275318	1.41462579902061	1.28461219895389	1.32577174022562	1.4698458099187	1.00387763111604	0.963709968025386	0.567903877264877	0.131058859462549	0.835447460681891	0.0288380137700979	0.901012867507469	1
Merged-chr17-29072951-1	chr17	29072901	29073001	+	15	1e+20	intron (NR_036469, intron 1 of 1)	intron (NR_036469, intron 1 of 1)	6175	NR_036469	100504267	Mm.438550	NR_036469	ENSMUSG00000085912	Trp53cor1	Gm16197|OTTMUSG00000031656|linc-p21|lincRNA-p21	tumor protein p53 pathway corepressor 1	ncRNA	0.311697443735554	0.0199385841386724	0.346312387520258	0.443658752143765	0.215582557560423	0.175207326554884	0.0119850179704641	0.288448175604311	0.0620513630404476	0.0199385841386724	0.00932338409979857	0.311697443735554	0.165793864884208	0.0199385841386724	0.537159814253894	0.233476267992186	0.0346659350187712	0.281932911669314	0.0326810062159821	0.00932338409979857	0.00932338409979857	0.496104039478313	0.00557651139010016	0.00557651139010016	0.0751560925974782	0.0119850179704641	0.00932338409979857	0.00760679975029567	0.00557651139010016	0.0199385841386724	0.175207326554884	0.759925048466671	1.35713333912035	0.672979446836147	0.544722286593575	0.233476267992186	0.702009168059454	0.740838795377075	0.553209946324348	-0.398334300713658	0.999999999999992	1	2.67829945462528	0.707976038572425	1
Merged-chr17-27500990-2	chr17	27500921	27501061	+	8.595	1.00001e+11	intron (NM_001013385, intron 1 of 8)	intron (NM_001013385, intron 1 of 8)	2542	NM_001013385	268934	Mm.358940	NM_001013385	ENSMUSG00000063239	Grm4	Gprc1d|mGluR4	glutamate receptor, metabotropic 4	protein-coding	0.96540310476302	0.7617176861038	1.088480180098	0.946589731701844	0.641391693778915	0.715848723966044	0.280811078134363	0.771639667201476	0.520946909099747	0.54881067829073	0.507682537939329	0.826403855901872	0.27782012043866	0.690097257777185	0.165793864884208	0.233476267992186	0.473601024122542	0.0244014877074807	0.0326810062159821	0.00932338409979857	0.00932338409979857	0.210208099284808	0.189466840002454	0.00557651139010016	0.773022065213594	0.275430426290908	0.00932338409979857	0.34054016877292	0.554137129868567	0.0199385841386724	0.175207326554884	0.429516455891764	0.445515107608653	0.198829939879819	0.0119850179704641	0.0199385841386724	0.134676133892637	0.445515107608653	0.553209946324348	-1.52706053786006	0.651704219910683	1	0.395103426620614	1	1
Merged-chr5-148859941-1	chr5	148859891	148859991	+	4.58	10	Intergenic	ORR1B2|LTR|ERVL-MaLR	68706	NM_153572	231912	Mm.397405	NM_153572		Katnal1	-	katanin p60 subunit A-like 1	protein-coding	0.00932338409979857	0.0199385841386724	0.0199385841386724	0.0326810062159821	0.00932338409979857	0.00932338409979857	0.496104039478313	0.544722286593575	0.520946909099747	0.0199385841386724	0.134676133892637	0.17423324912104	0.0119850179704641	0.0199385841386724	0.382157546247578	0.619142333661017	0.598683470498043	0.445515107608653	0.0326810062159821	0.181828359559535	0.00932338409979857	0.779444470408614	0.189466840002454	0.0940543234666092	0.0751560925974782	0.55918087898966	0.363859968565408	0.416396401079672	0.0381715905868842	0.68631118947535	0.512046642326883	0.515058749299267	0.599821288293056	0.857724253110303	0.846547244821697	0.878065988879574	0.9544151941059	0.445515107608653	0.0620513630404476	-0.265339449422868	0.867314987577479	1	1.5266859162928	0.229571238066452	0.866383254867429
Merged-chr18-6605494-1	chr18	6605444	6605544	+	2.79	1e+24	intron (NM_027598, intron 1 of 9)	Lx3C|LINE|L1	1861	NM_027598	70901	Mm.158484	NM_027598	ENSMUSG00000039540	4921524L21Rik	-	RIKEN cDNA 4921524L21 gene	protein-coding	0.00932338409979857	0.0199385841386724	0.0199385841386724	0.0326810062159821	0.00932338409979857	0.00932338409979857	0.165793864884208	0.00932338409979857	0.0620513630404476	0.0199385841386724	0.134676133892637	0.00760679975029567	0.0119850179704641	0.0199385841386724	0.0620513630404476	0.00932338409979857	0.0346659350187712	0.0244014877074807	0.714973787042936	0.00932338409979857	0.155210339898552	0.00932338409979857	0.00557651139010016	0.0940543234666092	0.0751560925974782	0.0119850179704641	0.00932338409979857	0.0940543234666092	0.878065988879574	0.0199385841386724	0.00760679975029567	0.00932338409979857	0.0820658567978514	0.00932338409979857	0.34284494388782	0.378750102128844	0.134676133892637	0.0244014877074807	0.714973787042936	-0.0172209237305692	1	1	2.59008219966036	0.272857087294196	0.896847076940145
Merged-chr5-148596557-3	chr5	148596450	148596659	+	7.236667	1.00000101e+15	Intergenic	Intergenic	-43766	NM_011908	24109	Mm.21846	NM_011908	ENSMUSG00000001687	Ubl3	AW108023|HCG	ubiquitin-like 3	protein-coding	0.00932338409979857	0.378750102128844	0.86619382032866	0.0326810062159821	0.97525666563647	1.00918048670327	1.11166789793093	0.00932338409979857	0.718712171071084	0.0199385841386724	0.938834312523366	0.826403855901872	0.773022065213594	0.558394498995649	0.537159814253894	0.721875856429787	0.473601024122542	0.445515107608653	0.483066967183316	0.466684697887424	0.155210339898552	0.210208099284808	0.0448302579732339	0.763161002931978	0.0751560925974782	0.0119850179704641	0.233476267992186	0.535877172784499	0.0381715905868842	0.356401851261549	0.175207326554884	0.34054016877292	0.0820658567978514	0.00932338409979857	0.0119850179704641	0.0199385841386724	0.134676133892637	0.580306907225449	0.553209946324348	-0.926142536963987	0.494382201536913	1	-0.221053331454149	1	1
Merged-chr19-53029155-1	chr19	53029105	53029205	+	7.27	1e+23	intron (NM_133216, intron 2 of 20)	7SLRNA|srpRNA|srpRNA	9499	NM_133216	170750	Mm.99776	NM_133216	ENSMUSG00000025027	Xpnpep1	D230045I08Rik|sAMP	X-prolyl aminopeptidase (aminopeptidase P) 1, soluble	protein-coding	0.444517208479669	0.0199385841386724	0.558394498995649	0.443658752143765	0.763161002931978	0.787223430992218	0.803558541022243	0.703639608077371	0.0620513630404476	0.0199385841386724	0.539528216054417	0.601375682826066	0.0119850179704641	0.690097257777185	0.473601024122542	0.233476267992186	0.473601024122542	0.0244014877074807	0.0326810062159821	0.181828359559535	0.665686504240161	0.702009168059454	0.65260339228053	0.0940543234666092	0.0751560925974782	0.611245272874197	0.233476267992186	0.0940543234666092	0.523466855698508	0.975532487933986	0.0751560925974782	0.844448885499102	0.599821288293056	0.797005483905279	0.817666023150535	0.844448885499102	1.04706423553067	0.791561163439666	1.06918086986894	0.871050405498727	0.470064450057441	1	0.88457564712264	0.422111684134843	0.970028232416159
Merged-chr1-149322749-9	chr1	149322642	149322843	+	13.454445	1.00000000011111e+26	Intergenic	Intergenic	599697	NM_001305632	18783	Mm.4186	NM_008869	ENSMUSG00000056220	Pla2g4a	Pla2g4|cPLA2|cPLA2-alpha|cPLA2alpha	phospholipase A2, group IVA (cytosolic, calcium-dependent)	protein-coding	0.649691699734329	0.7617176861038	0.689511446852129	0.443658752143765	1.31437574227135	0.99297781084976	1.26517392908711	0.990218112265388	0.962306142857875	1.14245564501804	1.05125834873312	1.37929128525405	1.15219086507461	1.59706095444023	0.165793864884208	0.619142333661017	0.674323280840426	0.817320365729263	0.0326810062159821	0.547004231757686	0.716946877958694	0.390170101337298	0.0448302579732339	0.0940543234666092	0.553209946324348	0.488507548239177	0.736775770878233	0.728076202441744	0.857724253110303	0.544722286593575	0.0751560925974782	0.181828359559535	0.0820658567978514	0.00932338409979857	0.0119850179704641	0.0199385841386724	0.134676133892637	0.0244014877074807	0.553209946324348	0.580078123236202	0.724493493701092	1	2.04744327582137	0.136192777696031	0.777225687815622
Merged-chr10-75319527-1	chr10	75319477	75319577	+	4.05	1e+25	intron (NM_009630, intron 1 of 2)	intron (NM_009630, intron 1 of 2)	2650	NM_009630	11540	Mm.333734	NM_009630	ENSMUSG00000020178	Adora2a	A2AAR|A2aR|AA2AR	adenosine A2a receptor	protein-coding	0.444517208479669	0.378750102128844	0.558394498995649	0.311697443735554	0.672979446836147	0.649691699734329	0.280811078134363	0.703639608077371	0.0620513630404476	0.468390305640724	0.134676133892637	0.00760679975029567	0.599821288293056	0.368794021266208	0.473601024122542	0.6834330030122	0.674323280840426	0.817320365729263	0.0326810062159821	0.181828359559535	0.665686504240161	0.390170101337298	0.34284494388782	0.311697443735554	0.0751560925974782	0.829662892629418	0.444517208479669	0.535877172784499	0.0381715905868842	0.356401851261549	0.787223430992218	0.00932338409979857	0.0820658567978514	0.42063425769596	0.34284494388782	0.504934915203365	0.702009168059454	0.445515107608653	0.0620513630404476	-0.498036238468976	0.727925377891057	1	1.13954130100625	0.240456014703124	0.874551751226551
Merged-chr10-118481027-39	chr10	118480818	118481347	+	59.609745	1.11111111111111e+38	Intergenic	Intergenic	40036	NM_008337	15978	Mm.240327	NM_008337	ENSMUSG00000055170	Ifng	IFN-g|Ifg	interferon gamma	protein-coding	1.37156184209985	1.48444974145639	1.7731160317308	1.26578926440312	1.78857547486978	1.8008832678226	1.75901207035304	1.71298768819357	1.71073236638101	1.89538257173044	2.08985486116771	2.03822323562734	2.03727387376507	1.9242894562981	1.99439178538208	2.12113131885271	2.16169125168473	2.2219341321362	2.1384171151321	2.07288877224702	2.00696174159715	2.13189272433914	2.0843013017106	2.04075292267745	2.1927089445204	2.06673471769876	2.08251643857046	2.07499979841773	2.1766260137505	2.08577998862696	1.99031642463975	1.3806983901192	1.20198598383086	1.49468722439895	1.50314295289116	1.58410424385375	1.42085754975593	1.5954853698801	1.61421688974249	-0.257268207793336	0.364932075663959	1	-0.245357264013838	0.274742722238014	0.89854816747606
Merged-chr3-40453853-7	chr3	40453754	40453968	+	7.222857	1.00100001e+34	Intergenic	Intergenic	69051	NR_040445	100040882	Mm.272869	NR_040445	ENSMUSG00000037884	1700017G19Rik	-	RIKEN cDNA 1700017G19 gene	ncRNA	0.933325158385489	0.866500022987809	0.558394498995649	0.906498325951833	0.215582557560423	0.544722286593575	0.559797456166953	0.817666023150535	0.858756164994939	1.04480071788243	0.611245272874197	1.30588097020166	0.981838637218912	0.991110350834824	0.943568732351876	1.11971952608019	0.911655317890852	1.14271974647034	0.984155688648163	0.869613163477881	0.773022065213594	0.737991787543057	0.523466855698508	0.922375663367222	0.773022065213594	0.99769731435439	0.801513874666575	1.02476180100364	0.773895541194003	0.87261066058355	0.42063425769596	0.181828359559535	0.445515107608653	0.547004231757686	0.0119850179704641	0.378750102128844	0.702009168059454	0.445515107608653	0.553209946324348	-0.479185877026478	0.464503531832319	1	0.513950197606632	0.498796873568773	0.994996288285586
Merged-chr4-78211954-28	chr4	78211680	78212126	+	15.809643	1.01111111011111e+38	promoter-TSS (NM_011211)	promoter-TSS (NM_011211)	-8	NM_011211	19266	Mm.184021	NM_011211	ENSMUSG00000028399	Ptprd	1110002J03Rik|3000002J10Rik|B230219D21Rik|R-PTP-delta	protein tyrosine phosphatase, receptor type, D	protein-coding	1.37639991353108	1.02100520133537	1.20329687620569	1.33460119791258	1.05125834873312	1.5014268935823	1.35713333912035	1.4165521125652	1.46163081148649	1.34118625436244	1.20487980129073	1.70252045177574	1.42771126270005	1.63524863516914	1.59256756609065	1.18677511267004	1.23563186209712	1.49857521587903	1.73317363734082	1.2198211793202	1.39222443207237	1.33460119791258	1.50058421675516	0.96540310476302	0.0751560925974782	1.60599681289541	1.61331344128684	1.27252042441039	1.44654700663962	1.4934565118459	1.49187027877254	0.999260793452567	1.11643916275318	0.797005483905279	1.07991274878452	0.781179550486502	0.134676133892637	0.445515107608653	0.553209946324348	-0.287029965139035	0.577074518971733	1	0.717447127093195	0.150231541591037	0.796547483411077
Merged-chr10-111600802-34	chr10	111600482	111601066	+	40.692059	1.11111111111111e+38	Intergenic	Intergenic	-6501	NR_045344	71321	Mm.410785	NR_045344	ENSMUSG00000097082	4933440J02Rik	-	RIKEN cDNA 4933440J02 gene	ncRNA	1.98321891382254	2.16055955075986	1.93138568691782	1.97095173019426	1.69568100895388	1.72524143766824	1.72506389408547	1.69495093167748	1.93734265046835	1.97158047946947	1.82300959861689	1.84187817001709	1.86303833567418	1.8290587854389	1.68361518082329	1.72701450541693	1.58042606102665	1.6373855893503	1.6649325838328	1.7281697836622	1.78548900747668	1.77714726160995	1.76164252694582	1.55000256835348	1.58431042430996	1.59798829549168	1.6581971477152	1.69588560083725	1.77753100566992	1.73099797525025	1.65302311486908	1.43774162579053	1.53089129136282	0.797005483905279	1.24538746030908	0.844448885499102	1.2172993382192	0.952032083798216	0.803558541022243	0.173313538247898	0.567288415975588	1	0.0680865846047641	0.785733712862775	1
Merged-chr19-47662021-3	chr19	47661915	47662120	+	5.743333	1.1001e+26	intron (NM_001290825, intron 29 of 53)	intron (NM_001290825, intron 29 of 53)	30025	NM_007732	12821	Mm.1225	NM_007732	ENSMUSG00000025064	Col17a1	BP180|Bpag|Bpag2	collagen, type XVII, alpha 1	protein-coding	0.311697443735554	0.378750102128844	0.0199385841386724	0.443658752143765	0.00932338409979857	0.00932338409979857	0.0119850179704641	0.288448175604311	0.0620513630404476	0.0199385841386724	0.134676133892637	0.17423324912104	0.476930721574371	0.0199385841386724	0.646656969855628	0.812613560554445	0.473601024122542	0.281932911669314	0.483066967183316	0.466684697887424	0.363859968565408	0.390170101337298	0.523466855698508	0.96540310476302	1.01818514064442	0.488507548239177	0.801513874666575	0.906498325951833	0.698192740120834	0.544722286593575	0.962306142857875	0.817320365729263	0.0820658567978514	0.00932338409979857	0.789155114051961	0.378750102128844	0.702009168059454	0.0244014877074807	0.0620513630404476	-0.727364787903088	0.55614261010256	1	0.178114881467174	1	1
Merged-chr14-119359407-1	chr14	119359357	119359457	+	5.65	1e+33	intron (NM_015820, intron 1 of 1)	intron (NM_015820, intron 1 of 1)	221142	NM_015820	50787	Mm.445777	NM_015820		Hs6st3	6OST3|HS6ST-3	heparan sulfate 6-O-sulfotransferase 3	protein-coding	0.00932338409979857	0.0199385841386724	0.0199385841386724	0.0326810062159821	0.00932338409979857	0.396730729978452	0.0119850179704641	0.00932338409979857	0.0620513630404476	0.345143858159578	0.00932338409979857	0.00760679975029567	0.0119850179704641	0.0199385841386724	0.165793864884208	0.233476267992186	0.0346659350187712	0.0244014877074807	0.0326810062159821	0.00932338409979857	0.155210339898552	0.983215822069935	0.00557651139010016	0.311697443735554	0.0751560925974782	0.0119850179704641	0.00932338409979857	0.00760679975029567	0.0199385841386724	0.0199385841386724	0.00760679975029567	0.181828359559535	0.0820658567978514	0.42063425769596	0.0119850179704641	0.378750102128844	0.134676133892637	0.445515107608653	1.02100520133537	2.0728832455955	0.216828491343766	0.935770869505326	-0.426270717881156	1	1
Merged-chr8-34812818-17	chr8	34812720	34812909	+	10.922941	1.100100010001e+38	intron (NM_176933, intron 1 of 3)	intron (NM_176933, intron 1 of 3)	5204	NM_176933	319520	Mm.170276	NM_176933	ENSMUSG00000031530	Dusp4	2700078F24Rik|AI844617|BB104621|E130306H24Rik|MKP2	dual specificity phosphatase 4	protein-coding	1.14610346028795	1.02100520133537	0.988234552090171	1.22693540396438	0.784848330793688	1.00918048670327	0.777184472631029	0.817666023150535	1.16986963819295	0.846547244821697	1.05125834873312	0.826403855901872	1.0584739076696	0.787223430992218	1.05889754106211	0.990218112265388	1.05661480367756	0.926143731739316	0.483066967183316	0.991110350834824	0.773022065213594	0.812613560554445	0.996603363576903	0.68631118947535	0.553209946324348	0.714973787042936	0.801513874666575	0.906498325951833	0.741729180798212	0.544722286593575	0.42063425769596	1.14914913556406	1.23833610186217	1.28063182166567	1.31770323424647	1.12569291433794	0.9544151941059	1.44694786911065	1.36536471205105	-0.308329101343328	0.64375855729328	1	-0.210265826884725	0.841624227875723	1
Merged-chr14-118681267-25	chr14	118681056	118681457	+	22.947599	1.11111111111111e+38	intron (NM_001163676, intron 1 of 29)	intron (NM_001163676, intron 1 of 29)	-4325	NM_001163675	239273	Mm.40537	NM_001033336	ENSMUSG00000032849	Abcc4	D630049P08Rik|MOATB|MRP4	ATP-binding cassette, sub-family C (CFTR/MRP), member 4	protein-coding	0.523466855698508	0.952032083798216	0.86619382032866	0.443658752143765	1.00410724246612	1.30708240744058	1.21488645200369	1.4165521125652	1.38207908678233	1.25612927818398	1.04248707909398	1.32259611630407	1.42021650625825	1.47103703757126	1.64723199440365	1.66691813571724	1.81623850807126	1.20315786632091	1.61414218070079	1.37844824432958	1.65596573843129	1.42765173458972	1.69740756715353	1.7712069389924	1.70282182454449	1.49431850169919	1.503962233812	1.34853515854343	1.46267837999086	1.55425285003425	1.71488195490744	0.871747970656435	0.847098531375322	0.702009168059454	0.544722286593575	0.693138471498439	0.134676133892637	0.952032083798216	0.0620513630404476	-0.814842484812912	0.0168748462510916	0.460147486009133	-0.699805307930958	0.023133795132425	0.414607807504662
Merged-chr9-119067799-36	chr9	119067680	119067919	+	16.172222	1.10111101111111e+38	intron (NM_011700, intron 15 of 18)	intron (NM_011700, intron 15 of 18)	15021	NM_001164567	22351	Mm.83817	NM_011700	ENSMUSG00000038775	Vill	Villp	villin-like	protein-coding	1.31236528969173	1.30985805890895	1.46465362430478	1.28511362868339	1.46484960746919	1.43324465413546	1.38523962644686	1.47500978957528	0.962306142857875	1.28140744369137	1.19831153342171	1.25661865654017	1.24439928826164	1.07217763234639	1.43350668401191	0.940168269450045	1.16491530491326	1.14271974647034	1.15065410399229	1.25328657493524	1.32471130756287	1.35764373722284	1.17964985693854	1.30373124587964	1.23833610186217	1.18804496662804	1.36704082768391	1.35792141923216	1.33525657953061	1.30781018808916	1.25600593361122	1.54660830180691	1.46429068408694	1.51801824710572	1.53587547244957	1.57014663245584	1.42085754975593	1.15972663651665	1.36536471205105	0.269901624175767	0.563779808998988	1	0.230826300165718	0.54172524172495	1
Merged-chr13-100745137-2	chr13	100745067	100745240	+	7.315	1e+30	promoter-TSS (NM_025369)	promoter-TSS (NM_025369)	-494	NM_025369	66128	Mm.306173	NM_025369	ENSMUSG00000061474	Mrps36	1110018B13Rik|S36mt	mitochondrial ribosomal protein S36	protein-coding	0.311697443735554	0.0199385841386724	0.558394498995649	0.443658752143765	0.897171182441964	0.396730729978452	0.280811078134363	0.544722286593575	0.520946909099747	0.468390305640724	0.134676133892637	0.00760679975029567	0.27782012043866	0.368794021266208	0.646656969855628	0.6834330030122	0.473601024122542	0.445515107608653	0.0326810062159821	0.00932338409979857	0.466684697887424	0.210208099284808	1.02827198499884	0.874300623007196	0.553209946324348	0.611245272874197	0.444517208479669	0.27782012043866	0.500884866567804	0.356401851261549	0.0751560925974782	0.633821384924894	0.0820658567978514	0.547004231757686	0.665686504240161	0.693138471498439	0.134676133892637	0.445515107608653	0.553209946324348	-1.15558690091796	0.575516347652117	1	-1.81965282384958	0.0165503426623789	0.352287851953155
Merged-chr15-59016845-1	chr15	59016795	59016895	+	2.43	1e+24	intron (NM_001146180, intron 3 of 13)	intron (NM_001146180, intron 3 of 13)	65181	NM_001146180	211401	Mm.215481	NM_144800	ENSMUSG00000022353	Mtss1	2310003N14Rik|BC024131|D130001D01Rik|Mim|mKIAA0429	metastasis suppressor 1	protein-coding	0.00932338409979857	0.219128780590327	0.346312387520258	0.0326810062159821	0.00932338409979857	0.396730729978452	0.0119850179704641	0.00932338409979857	0.0620513630404476	0.198829939879819	0.00932338409979857	0.17423324912104	0.695581456960563	0.0199385841386724	0.00932338409979857	0.098429838144832	0.0346659350187712	0.0244014877074807	0.0326810062159821	0.00932338409979857	0.00932338409979857	0.390170101337298	0.00557651139010016	0.198829939879819	0.0751560925974782	0.0119850179704641	0.00932338409979857	0.416396401079672	0.773895541194003	0.544722286593575	0.00760679975029567	0.0751560925974782	0.0820658567978514	0.00932338409979857	0.0119850179704641	0.0199385841386724	0.134676133892637	0.445515107608653	0.0620513630404476	0.633116440667281	1	1	2.12562910728451	0.164979421375381	0.815513725268397
Merged-chr18-74443433-1	chr18	74443383	74443483	+	8.57	1000000	intron (NM_201600, intron 1 of 38)	B3A|SINE|B2	814	NM_201600	17919	Mm.260098	NM_008661	ENSMUSG00000025885	Myo5b	AI661750|mKIAA1119	myosin VB	protein-coding	0.523466855698508	0.378750102128844	0.988234552090171	0.618664703665152	0.429516455891764	0.649691699734329	0.559797456166953	0.703639608077371	0.0620513630404476	0.54881067829073	0.676437171517561	0.443658752143765	0.552405986045271	0.787223430992218	0.68631118947535	0.00932338409979857	0.867667461434313	0.445515107608653	0.0326810062159821	0.345143858159578	0.817320365729263	0.210208099284808	0.189466840002454	0.544722286593575	0.553209946324348	0.488507548239177	0.519066681012616	0.215582557560423	0.0381715905868842	0.0199385841386724	0.378750102128844	0.674323280840426	0.0820658567978514	0.547004231757686	0.544722286593575	0.378750102128844	0.134676133892637	0.886230710650756	0.553209946324348	-0.126746277511754	1	1	-0.659365258521228	0.580304263155055	1
Merged-chr6-89467119-2	chr6	89467060	89467192	+	6.665	1.1e+09	intron (NM_001167736, intron 4 of 6)	intron (NM_001167736, intron 4 of 6)	-104513	NM_008881	18844	Mm.3789	NM_008881	ENSMUSG00000030084	Plxna1	2600013D04Rik|NOV|PlexA1|Plxn1|mKIAA4053	plexin A1	protein-coding	0.311697443735554	0.378750102128844	0.0199385841386724	0.443658752143765	0.956416931748058	1.06945796432218	0.833553875853566	0.817666023150535	0.520946909099747	0.54881067829073	0.661828986038109	0.443658752143765	0.0119850179704641	0.690097257777185	0.00932338409979857	0.233476267992186	0.0346659350187712	0.445515107608653	0.483066967183316	0.181828359559535	0.363859968565408	0.210208099284808	0.127885933302649	0.68631118947535	0.0751560925974782	0.488507548239177	0.444517208479669	0.475993829478635	0.00557651139010016	0.356401851261549	0.00760679975029567	0.00932338409979857	0.0820658567978514	0.198829939879819	0.544722286593575	0.0199385841386724	0.134676133892637	0.791561163439666	0.0620513630404476	1.51421450092721	0.455486365553505	1	-0.883813684643403	0.616100763412658	1
Merged-chr2-90506974-1	chr2	90506924	90507024	+	7.69	1e+34	intron (NM_008982, intron 1 of 23)	RSINE1|SINE|B4	-27800	NM_001135657	19271	Mm.330393	NM_008982	ENSMUSG00000025314	Ptprj	AI450271|BET|Byp|CD148|DEP-1|PTPbeta2|Ptpb2|RPTPJ|Scc-1|Scc1	protein tyrosine phosphatase, receptor type, J	protein-coding	0.00932338409979857	0.607098302841826	0.346312387520258	0.0326810062159821	0.00932338409979857	0.00932338409979857	0.777184472631029	0.00932338409979857	0.0620513630404476	0.0199385841386724	0.00932338409979857	0.00760679975029567	0.0119850179704641	0.368794021266208	0.165793864884208	0.00932338409979857	0.0346659350187712	0.0244014877074807	0.0326810062159821	0.847098531375322	0.155210339898552	0.00932338409979857	0.189466840002454	0.0940543234666092	0.553209946324348	0.275430426290908	0.444517208479669	0.215582557560423	0.0381715905868842	0.0199385841386724	0.175207326554884	0.181828359559535	0.0820658567978514	0.198829939879819	0.34284494388782	0.0199385841386724	0.134676133892637	0.580306907225449	0.0620513630404476	2.62937802331702	0.188501229953914	0.907020607784555	-0.218647295613075	0.896368120080477	1
Merged-chr2-122138219-11	chr2	122137890	122138429	+	37.729092	1e+38	intron (NM_026251, intron 2 of 17)	intron (NM_026251, intron 2 of 17)	-9528	NM_009735	12010	Mm.163	NM_009735	ENSMUSG00000060802	B2m	Ly-m11|beta2-m|beta2m	beta-2 microglobulin	protein-coding	1.78433377210251	1.44681257834132	1.66104233901526	1.75281458972235	2.12950260613142	1.91144696531173	1.61630772080974	2.04329976067998	1.4172720935301	0.973675400771864	1.25878302176488	1.0333508237722	1.15219086507461	0.991110350834824	1.34151215676776	0.721875856429787	0.812613560554445	0.817320365729263	0.984155688648163	1.05125834873312	1.21559223146747	0.654283345820863	0.92727308222281	0.595650206564165	1.17547930343137	0.97525666563647	0.706678418983534	0.656300997535002	0.995188999277553	0.87261066058355	0.925626789493564	0.788304643199328	0.847098531375322	0.760794236402048	0.665686504240161	0.903282528308353	1.42085754975593	1.0913428831836	1.3304744382077	-0.0330066737588339	1	1	-0.052175823786168	0.902061626050713	1
Merged-chr4-152361041-38	chr4	152360903	152361201	+	32.484737	1.11111111111111e+38	intron (NM_029216, intron 9 of 40)	intron (NM_029216, intron 9 of 40)	22401	NM_001081376	269610	Mm.40192	NM_029216	ENSMUSG00000005045	Chd5	4930532L22Rik|AW060752|B230399N07Rik|CHD-5	chromodomain helicase DNA binding protein 5	protein-coding	1.46027616724508	1.64631002947788	1.79353181190692	1.42085754975593	1.63358493998532	1.7526616742765	1.54095767965218	1.71298768819357	1.77529522442556	1.70701370609386	1.63874786510349	1.37929128525405	1.63822706647873	1.74262696237917	1.82107266561893	1.61923096902326	1.73630369104212	1.77753100566992	1.79454718037476	1.46721019331641	1.64556279462948	1.59657959519813	1.67788464218671	1.65126378063994	1.75373574816501	1.61700213933595	1.71323859396245	1.50668546171811	1.58431042430996	1.4698458099187	1.59866534013261	1.62827468293469	1.73181171433896	1.48818593883007	1.50720387916294	1.47265314253323	1.36674146137741	1.31683000259324	1.41865495934694	-0.669558529938267	0.0402682752770432	0.609881645081041	-0.551085921402848	0.0294426202569736	0.462186888445094
Merged-chr16-31297293-10	chr16	31297193	31297384	+	11.557	1.001000001e+37	3' UTR (NM_001301354, exon 5 of 5)	3' UTR (NM_001301354, exon 5 of 5)	17520	NM_001301353	11815	Mm.2082	NM_007470	ENSMUSG00000022548	Apod	-	apolipoprotein D	protein-coding	0.181828359559535	0.0199385841386724	0.86619382032866	0.443658752143765	0.641391693778915	0.598129578195579	0.280811078134363	0.703639608077371	0.520946909099747	0.623815777609106	0.777184472631029	0.443658752143765	0.695581456960563	0.368794021266208	0.897171182441964	0.966555695100964	1.11459303358156	1.00547527472388	0.868702139763776	0.922034552850826	0.363859968565408	0.210208099284808	0.695581456960563	0.897171182441964	1.06994150291474	1.1000861490642	0.801513874666575	0.591930033827289	0.741729180798212	0.544722286593575	0.175207326554884	0.982460399779246	1.40466487022025	1.12947797564218	1.0623494248193	1.23833610186217	1.29967280886601	1.44694786911065	1.56380256104214	-1.0335684221313	0.115569160217134	0.797498563667326	-0.897579020899712	0.135338467005425	0.776721300836836
Merged-chr8-9770672-1	chr8	9770622	9770722	+	4.81	1e+30	exon (NM_173446, exon 1 of 3)	exon (NM_173446, exon 1 of 3)	351	NM_173446	270028	Mm.268163	NM_173446	ENSMUSG00000079157	Fam155a	6430500D16|AW121567|Tmem28	family with sequence similarity 155, member A	protein-coding	0.00932338409979857	0.378750102128844	0.346312387520258	0.0326810062159821	0.00932338409979857	0.175207326554884	0.0119850179704641	0.00932338409979857	0.0620513630404476	0.0199385841386724	0.507682537939329	0.443658752143765	0.476930721574371	0.368794021266208	0.284629324193249	0.473601024122542	0.0346659350187712	0.671116054284948	0.714973787042936	0.00932338409979857	0.539528216054417	0.00932338409979857	0.832143282996784	0.311697443735554	0.0751560925974782	0.611245272874197	0.444517208479669	0.215582557560423	0.0199385841386724	0.0199385841386724	0.175207326554884	0.00932338409979857	0.0820658567978514	0.00932338409979857	0.0119850179704641	0.0199385841386724	0.134676133892637	0.0244014877074807	0.553209946324348	-0.253408884535416	1	1	-1.54441955824136	0.250147858184973	0.883362780587798
Merged-chr15-47115534-1	chr15	47115484	47115584	+	4.05	1e+25	Intergenic	Lx3A|LINE|L1	492229	NR_045811	75281	Mm.159487	NR_045811	ENSMUSG00000051198	4930548G14Rik	-	RIKEN cDNA 4930548G14 gene	ncRNA	0.181828359559535	0.0199385841386724	0.0199385841386724	0.0326810062159821	0.00932338409979857	0.396730729978452	0.0119850179704641	0.703639608077371	0.520946909099747	0.0199385841386724	0.134676133892637	0.00760679975029567	0.0119850179704641	0.0199385841386724	0.00932338409979857	0.00932338409979857	0.0346659350187712	0.0244014877074807	0.0326810062159821	0.00932338409979857	0.00932338409979857	0.54881067829073	0.0448302579732339	0.00557651139010016	0.0751560925974782	0.0119850179704641	0.00932338409979857	0.00760679975029567	0.382157546247578	0.0199385841386724	0.787223430992218	0.00932338409979857	0.599821288293056	0.00932338409979857	0.0119850179704641	0.0199385841386724	0.134676133892637	0.0244014877074807	0.0620513630404476	3.15431978555856	0.421771415818321	1	2.97699122114195	0.15076506286885	0.796675654447541
Merged-chr4-97737200-8	chr4	97737126	97737267	+	6.9725	1.0100000110001e+32	intron (NM_001122952, intron 1 of 10)	intron (NM_001122952, intron 1 of 10)	-40430	NM_001122953	18027	Mm.31274	NM_010905	ENSMUSG00000028565	Nfia	1110047K16Rik|9430022M17Rik|CTF|NF1-A|NF1A	nuclear factor I/A	protein-coding	0.649691699734329	0.378750102128844	0.787223430992218	0.749906445022613	0.703639608077371	1.00918048670327	0.496104039478313	0.871747970656435	0.858756164994939	1.10589563213045	0.507682537939329	0.725543502388253	0.695581456960563	0.368794021266208	0.717484570620051	0.233476267992186	0.990218112265388	0.445515107608653	0.714973787042936	0.181828359559535	1.23833610186217	0.654283345820863	0.832143282996784	0.311697443735554	0.553209946324348	0.858093881893908	0.801513874666575	0.553209946324348	0.799340954666359	0.975532487933986	0.00760679975029567	0.759925048466671	0.847098531375322	1.04523132800103	0.899668548935524	1.20519789069596	0.134676133892637	0.663890664626893	0.803558541022243	0.557048728265128	0.641252279235665	1	0.297914127928789	0.756427963350752	1
Merged-chr13-91558994-3	chr13	91558878	91559122	+	9.29	1.00000011e+33	intron (NM_024186, intron 3 of 15)	L1_Mus3|LINE|L1	97903	NM_024186	66970	Mm.343095	NM_024186	ENSMUSG00000003992	Ssbp2	1500004K09Rik|2310079I02Rik|9330163K02Rik|A830008M03Rik|AU067692|AW558684|Hspc116|SSDP2	single-stranded DNA binding protein 2	protein-coding	0.649691699734329	0.378750102128844	0.0199385841386724	0.443658752143765	0.215582557560423	0.0721869808752107	0.0119850179704641	0.544722286593575	0.520946909099747	0.0199385841386724	0.539528216054417	0.443658752143765	0.0119850179704641	0.558394498995649	0.00932338409979857	0.233476267992186	0.0346659350187712	0.671116054284948	0.714973787042936	0.813925713647552	0.539528216054417	1.21644892373643	0.733170979783928	0.68631118947535	0.553209946324348	0.922034552850826	0.567393606745233	1.00133759666144	0.857724253110303	1.06602906180811	1.18237605245038	0.674323280840426	0.0820658567978514	0.00932338409979857	0.0119850179704641	0.504934915203365	0.702009168059454	0.445515107608653	0.553209946324348	4.08400937707781	0.000365156926221412	0.0708295876677264	1.31255050589695	0.00770879991193323	0.234387755564069
Merged-chr1-16268868-2	chr1	16268817	16268920	+	8.125	10010000	intron (NM_025303, intron 12 of 13)	intron (NM_025303, intron 12 of 13)	162986	NM_133832	98711	Mm.274376	NM_133832	ENSMUSG00000025921	Rdh10	3110069K09Rik|4921506A21Rik|AI875664|AW549993|D1Ertd762e|m366Asp	retinol dehydrogenase 10 (all-trans)	protein-coding	0.649691699734329	1.08721119149195	0.558394498995649	0.618664703665152	0.703639608077371	0.787223430992218	0.963709968025386	0.703639608077371	0.718712171071084	0.677031219339408	0.567393606745233	0.17423324912104	0.773022065213594	0.558394498995649	0.382157546247578	0.00932338409979857	0.0346659350187712	0.0244014877074807	0.0326810062159821	0.00932338409979857	0.155210339898552	0.00932338409979857	0.445515107608653	0.415411584884575	0.0751560925974782	0.275430426290908	0.567393606745233	0.0940543234666092	0.464282149038289	0.544722286593575	0.00760679975029567	0.181828359559535	0.0820658567978514	0.198829939879819	0.0119850179704641	0.0199385841386724	0.134676133892637	0.0244014877074807	0.553209946324348	-0.723392738012514	1	1	-0.0101303391090514	1	1
Merged-chr1-146785152-1	chr1	146785102	146785202	+	3.65	1e+25	intron (NM_001145807, intron 6 of 7)	intron (NM_001145807, intron 6 of 7)	287465	NM_001145807	215378	Mm.441817	NM_153539	ENSMUSG00000035131	Brinp3	B830045N13Rik|Fam5c	bone morphogenetic protein/retinoic acid inducible neural specific 3	protein-coding	0.00932338409979857	0.0199385841386724	0.0199385841386724	0.0326810062159821	0.215582557560423	0.396730729978452	0.165793864884208	0.288448175604311	0.0620513630404476	0.0199385841386724	0.266796165266322	0.00760679975029567	0.27782012043866	0.0199385841386724	0.00932338409979857	0.233476267992186	0.0346659350187712	0.0244014877074807	0.714973787042936	0.00932338409979857	0.00932338409979857	0.288448175604311	0.00557651139010016	0.00557651139010016	0.553209946324348	0.0119850179704641	0.00932338409979857	0.00760679975029567	0	0.0199385841386724	0.72101498318878	0.00932338409979857	0.0820658567978514	0.00932338409979857	0.0119850179704641	0.0199385841386724	0.134676133892637	0.0244014877074807	0.0620513630404476	0.633116307496353	0.999999999999998	1	1.37889468708137	0.875087316676184	1
Merged-chr9-88856244-1	chr9	88856194	88856294	+	6.58	100000000000	intron (NR_037982, intron 4 of 4)	intron (NR_037982, intron 4 of 4)	2557	NR_037982	319673	Mm.149040	NR_037982	ENSMUSG00000097177	9330159M07Rik	1700096K11Rik|mU50hg-a	RIKEN cDNA 9330159M07 gene	ncRNA	0.902719936317481	0.7617176861038	0.0199385841386724	1.02100520133537	0.00932338409979857	0.396730729978452	0.280811078134363	0.703639608077371	0.0620513630404476	0.468390305640724	0.134676133892637	0.785495801427898	0.410232532616803	0.368794021266208	0.382157546247578	0.233476267992186	0.0346659350187712	0.817320365729263	0.483066967183316	0.00932338409979857	0.00932338409979857	0.390170101337298	0.496104039478313	0.0940543234666092	0.0751560925974782	0.275430426290908	0.567393606745233	0.507682537939329	0.084837502437866	0.356401851261549	0.175207326554884	0.00932338409979857	0.0820658567978514	0.00932338409979857	0.0119850179704641	0.378750102128844	0.134676133892637	0.0244014877074807	0.553209946324348	-0.598900387848766	0.999999999999992	1	0.335930277771024	0.874722411434963	1
Merged-chr4-33242806-29	chr4	33241795	33243430	+	19.496552	1.000100010111e+38	Intergenic	Intergenic	6175	NM_001033225	108767	Mm.27769	NM_001033225	ENSMUSG00000040128	Pnrc1	5730463C12Rik|B4-2|PRR2|Prol2	proline-rich nuclear receptor coactivator 1	protein-coding	1.97368188624544	1.57125317752353	1.3256538044371	1.96751874346515	1.89750703453396	1.67297257918894	1.65291753409026	1.84881730283545	2.03016005461873	1.29312269318146	1.33719588100879	1.51087764332629	1.39297535448799	1.35947525322809	2.00576808462979	1.45319463524403	1.29312269318146	1.29506794293965	1.32903992255215	1.3469739423067	1.60599681289541	1.39783200277531	1.93515296613466	1.47021569474656	1.38393279482886	1.51772132409433	1.34753928452273	1.47994632962666	1.66698730953343	1.11643916275318	1.46576592404603	1.42597722250716	1.46429068408694	1.51404849690267	1.59706095444023	1.56546543592822	1.4698458099187	1.44168449200872	1.46526697709316	-0.937148047478434	0.0906464414819107	0.756723217924784	-0.800278443889037	0.0775257746205977	0.66836729161711
Merged-chr3-26620362-1	chr3	26620312	26620412	+	4.86	1e+25	Intergenic	Intergenic	-17269	NM_029150	70862	Mm.330943	NM_027583	ENSMUSG00000039335	Spata16	4921511F01Rik|4930503K02Rik|Nyd-sp12	spermatogenesis associated 16	protein-coding	0.00932338409979857	0.0199385841386724	0.0199385841386724	0.0326810062159821	0.00932338409979857	0.00932338409979857	0.0119850179704641	0.00932338409979857	0.0620513630404476	0.0199385841386724	0.00932338409979857	0.17423324912104	0.0119850179704641	0.0199385841386724	0.00932338409979857	0.00932338409979857	0.0346659350187712	0.0244014877074807	0.0326810062159821	0.00932338409979857	0.00932338409979857	0.00932338409979857	0.00557651139010016	0.00557651139010016	0.0751560925974782	0.0119850179704641	0.00932338409979857	0.00760679975029567	0.00557651139010016	0.356401851261549	0.900808317561654	0.181828359559535	0.0820658567978514	0.00932338409979857	0.0119850179704641	0.0199385841386724	0.134676133892637	0.445515107608653	0.0620513630404476	0	1	1	4.82485107539145	0.0872392648946656	0.689787442653098
Merged-chr7-107675460-7	chr7	107675372	107675565	+	12.987143	1.01e+26	intron (NM_001163557, intron 3 of 25)	intron (NM_001163557, intron 3 of 25)	68624	NM_001163557	19024	Mm.2817	NM_008905	ENSMUSG00000036528	Ppfibp2	Cclp1	PTPRF interacting protein, binding protein 2 (liprin beta 2)	protein-coding	0.181828359559535	0.991110350834824	1.25265481402345	0.0326810062159821	1.34853515854343	1.52858730264294	1.22693540396438	1.34627706465885	0.0620513630404476	0.0199385841386724	0.00932338409979857	0.17423324912104	0.476930721574371	0.690097257777185	0.00932338409979857	0.00932338409979857	0.473601024122542	0.671116054284948	0.984155688648163	0.547004231757686	0.00932338409979857	0.390170101337298	0.65260339228053	0.68631118947535	0.553209946324348	0.611245272874197	0.801513874666575	0.791561163439666	0.933325158385489	0.356401851261549	0.760794236402048	0.181828359559535	0.847098531375322	0.42063425769596	0.34284494388782	0.0199385841386724	0.702009168059454	0.0244014877074807	0.0620513630404476	1.73258652205523	0.59665236267062	1	0.701791671954944	0.372514236369191	0.947968148560158
Merged-chr12-26418527-39	chr12	26418313	26418732	+	72.130768	1.11111111111111e+38	Intergenic	Intergenic	-3260	NM_080563	108089	Mm.214932	NM_080563	ENSMUSG00000020642	Rnf144a	Rnf144|UIP4|Ubce7ip4	ring finger protein 144A	protein-coding	1.74105425985074	1.81016332074482	1.7982194806152	1.80226588858219	1.63358493998532	1.92820195975919	1.83188684797074	1.65685800971087	2.10298921481641	2.0731679275647	1.93370376554533	1.98486194694022	2.08800196203941	1.96349308957616	1.94002499619724	2.12736963360825	2.15300743253513	2.09579301068891	2.11198670594665	2.07288877224702	2.10271464478495	1.9950358280553	1.96673953116961	2.07836437748076	2.11493298067585	2.04492481509656	2.09497438045973	2.01720663832586	1.93745794794853	2.1885854508946	2.08023483604118	1.63464344139824	1.70645001975566	1.69260819153842	1.71573529332542	1.70532686750337	1.69350738093652	2.04807437112976	2.01176239610194	-0.252403680689928	0.378364222591937	1	-0.107255501659055	0.700560341272413	1
Merged-chr1-98148473-1	chr1	98148423	98148523	+	4.58	1e+26	Intergenic	MTB|LTR|ERVL-MaLR	17006	NR_040439	69030	Mm.402692	NR_040439	ENSMUSG00000100182	1810006J02Rik	-	RIKEN cDNA 1810006J02 gene	ncRNA	0.00932338409979857	0.378750102128844	0.0199385841386724	0.0326810062159821	0.00932338409979857	0.649691699734329	0.777184472631029	0.445515107608653	0.0620513630404476	0.345143858159578	0.643038896246984	0.537159814253894	0.476930721574371	0.740838795377075	0.717484570620051	0.721875856429787	0.674323280840426	0.445515107608653	0.714973787042936	0.345143858159578	0.155210339898552	0.871747970656435	0.00557651139010016	0.595650206564165	0.553209946324348	0.790656152130177	0.444517208479669	0.674323280840426	0.281932911669314	0.87261066058355	0.42063425769596	0.181828359559535	0.0820658567978514	0.0900713481469922	0.0119850179704641	0.0199385841386724	0.134676133892637	0.445515107608653	0.0620513630404476	-0.339354684052981	0.872187006828757	1	1.27400264138375	0.222034403460159	0.861801687619314
Merged-chr4-59244333-30	chr4	59244127	59244621	+	18.668333	1.1111111111111e+38	Intergenic	Intergenic	-15677	NR_105031	101055769	Mm.421401	NR_105031		Gm12596	OTTMUSG00000007649	predicted gene 12596	ncRNA	1.36653639818425	1.25328657493524	1.20329687620569	1.30109860937946	1.09559141859156	1.25328657493524	1.21488645200369	1.34627706465885	1.43102677917211	1.60656596120934	1.61700213933595	1.59600925204642	1.63401103578008	1.49210123947346	1.43350668401191	1.50264166406347	1.55971303497236	1.44070843097167	1.32903992255215	1.68516812874996	1.42559969176226	1.4649701037498	1.32471130756287	1.33444844166337	1.52645518137106	1.63575298760226	1.53162178204251	1.63110213056231	1.33525657953061	1.23990749167786	1.69039187880619	0.34054016877292	0.766043652318722	0.547004231757686	1.00494803987991	1.12569291433794	1.10885038381495	1.50314295289116	1.41865495934694	0.171067480977183	0.737467437612909	1	0.448347439638857	0.346224232344374	0.933837374944414
Merged-chr9-57317421-1	chr9	57317371	57317471	+	5.66	10	Intergenic	Intergenic	-54822	NM_028820	74211	Mm.428905	NM_028820	ENSMUSG00000032300	1700017B05Rik	AA682102|D9Ertd278e	RIKEN cDNA 1700017B05 gene	protein-coding	0.311697443735554	0.0199385841386724	0.0199385841386724	0.443658752143765	0.703639608077371	0.00932338409979857	0.0119850179704641	0.288448175604311	0.0620513630404476	0.0199385841386724	0.586547526070671	0.00760679975029567	0.27782012043866	0.368794021266208	0.382157546247578	0.00932338409979857	0.674323280840426	0.671116054284948	0.0326810062159821	0.466684697887424	0.00932338409979857	0.00932338409979857	0.189466840002454	0.651291789140854	0.0751560925974782	0.0119850179704641	0.00932338409979857	0.34054016877292	0.00557651139010016	0.0199385841386724	0.00760679975029567	0.759925048466671	0.847098531375322	0.933325158385489	0.75736845669266	0.844448885499102	1.10885038381495	0.0244014877074807	0.553209946324348	-0.902139794908215	0.620563313340885	1	-1.6946338747944	0.241726888972905	0.87580496961872
Merged-chr15-93953747-31	chr15	93953613	93953890	+	35.093872	1.11111111111111e+38	Intergenic	Intergenic	-26640	NR_045737	77248	Mm.410768	NR_045737		9430014N10Rik	-	RIKEN cDNA 9430014N10 gene	ncRNA	1.66343047461834	1.81016332074482	1.52114189127182	1.67364285743347	1.12310564658814	1.30708240744058	1.43350668401191	1.1711710174258	1.52484184625216	1.80850465394928	1.62219826962044	1.64091357882098	1.6952934109861	1.49210123947346	1.54517683388896	1.56055182094272	1.63428623477653	1.57463775531832	1.73317363734082	1.75184721419414	1.61531407773095	1.95736116759228	1.68516812874996	1.70894432648364	1.59624556489455	1.69578813914856	1.82552075356686	1.74002825647159	1.72709121110419	2.02907671057373	1.78673458610255	0.788304643199328	0.599821288293056	0.547004231757686	0.34284494388782	0.693138471498439	0.702009168059454	0.0244014877074807	0.0620513630404476	0.616296650958002	0.0931363351284681	0.75898029997703	0.359220979614359	0.210356205146984	0.853571879180292
Merged-chr9-61089494-18	chr9	61089390	61089633	+	12.68	1.1001100101111e+38	Intergenic	Intergenic	15875	NR_105026	66785	Mm.158134	NR_105026		4933433G08Rik	-	RIKEN cDNA 4933433G08 gene	ncRNA	1.33687025090829	1.27423550118481	1.44371010204211	1.36577556671184	0.922034552850826	1.12705277484043	0.886893833111307	0.955054848982239	1.04122270995745	1.18222324379602	1.17379961071847	1.0333508237722	1.01904531724701	1.04432139495427	1.1992707676709	1.05930561442089	1.25612927818398	1.1172611051165	1.07460579512202	1.36049035066748	0.966555695100964	1.13377798800933	1.08195901472192	1.088480180098	0.773022065213594	1.20315786632091	1.04060901440819	1.2195639358072	1.03591876370073	0.788304643199328	1.21820358359625	0.715848723966044	0.847098531375322	0.797005483905279	0.846547244821697	0.781179550486502	0.702009168059454	0.445515107608653	0.0620513630404476	0.246774454124575	0.709471098912288	1	0.307965658134058	0.477894206351755	0.988677435075393
Merged-chr6-48591632-1	chr6	48591582	48591682	+	5.64	1e+30	Intergenic	MIRb|SINE|MIR	2187	NM_183309	330305	Mm.123868	NM_183309	ENSMUSG00000052730	Gm5111	A630038D02|EG330305	predicted gene 5111	protein-coding	0.00932338409979857	0.0199385841386724	0.0199385841386724	0.0326810062159821	0.00932338409979857	0.00932338409979857	0.608582102206327	0.00932338409979857	0.718712171071084	0.0199385841386724	0.443658752143765	0.00760679975029567	0.27782012043866	0.0199385841386724	0.537159814253894	0.00932338409979857	0.0346659350187712	0.445515107608653	0.0326810062159821	0.181828359559535	0.539528216054417	0.390170101337298	0.897171182441964	0.651291789140854	0.0751560925974782	0.488507548239177	0.233476267992186	0.507682537939329	0.34284494388782	0.0199385841386724	0.102734714849592	0.181828359559535	0.0820658567978514	0.198829939879819	0.0119850179704641	0.0199385841386724	0.134676133892637	0.0244014877074807	0.0620513630404476	0.971176677842355	0.662500942202792	1	-1.17190297120725	0.215171961987484	0.856903461198787
Merged-chr1-60702861-37	chr1	60702634	60703170	+	63.670269	1.11111111111111e+38	Intergenic	Intergenic	-43486	NM_007642	12487	Mm.255003	NM_007642	ENSMUSG00000026012	Cd28	-	CD28 antigen	protein-coding	1.60009321099165	1.72709121110419	1.75725010713449	1.54660830180691	1.44371010204211	1.80900784900849	1.33487984858078	1.30802767092786	1.9182684247826	1.97486336047623	2.02258274906042	1.73099797525025	1.8458083080956	1.94413427121189	2.01196075785361	2.00689773279082	2.01457435974264	2.00837185219774	2.02717861808861	2.21021334003955	1.94882878488672	2.05901613445916	2.15184730082597	2.09821941389177	1.95284435173567	2.1232924239405	2.11031608815935	2.23847548677844	2.08004524394019	2.22495596628717	2.08023483604118	1.77383237082736	1.73181171433896	1.64546333342049	1.63464344139824	1.68930347017722	1.4698458099187	1.31683000259324	1.27520535934513	0.0775715041710786	0.855055405955255	1	0.0810394687372814	0.757369748641745	1
Merged-chr19-46755310-2	chr19	46755244	46755377	+	5.205	1010	Intergenic	MERV1_I-int|LTR|ERV1	-6299	NM_033569	94219	Mm.306903	NM_033569	ENSMUSG00000064105	Cnnm2	AU015877|AW048635|Acdp2|Clp2	cyclin M2	protein-coding	0.493559492711578	0.866500022987809	0.558394498995649	0.443658752143765	0.00932338409979857	0.787223430992218	0.496104039478313	0.817666023150535	0.0620513630404476	0.54881067829073	0.466684697887424	0.17423324912104	0.799340954666359	0.0199385841386724	0.646656969855628	0.233476267992186	0.473601024122542	1.00547527472388	0.483066967183316	0.275430426290908	0.773022065213594	0.210208099284808	0.65260339228053	0.595650206564165	0.773022065213594	0.55918087898966	0.233476267992186	0.416396401079672	0.00932338409979857	0.544722286593575	0.175207326554884	0.674323280840426	0.599821288293056	0.877441655629133	0.924319761803332	0.995728266008592	0.702009168059454	1.11029715505596	0.803558541022243	0.336170878728413	0.856077310990466	1	-1.21882084950415	0.185584018646719	0.830497921986353
Merged-chr10-105714506-15	chr10	105714408	105714716	+	7.738	1.00100110011011e+37	Intergenic	Intergenic	126818	NM_207522	216292	Mm.250875	NM_207522	ENSMUSG00000036009	Mettl25	-	methyltransferase like 25	protein-coding	1.28140744369137	1.1886729963771	1.03761883466329	1.08721119149195	0.429516455891764	1.27648873320067	0.833553875853566	0.990218112265388	1.04122270995745	1.14245564501804	0.938834312523366	1.27449489526445	1.18237605245038	0.991110350834824	0.717484570620051	1.08124413037872	1.2127362566718	1.14271974647034	1.07460579512202	1.01197183427375	0.363859968565408	0.812613560554445	1.04060901440819	1.14245564501804	0.916318205716447	0.97525666563647	1.05930561442089	0.783848816733813	1.12515954179338	1.06602906180811	0.82095824076528	0.181828359559535	0.847098531375322	0.547004231757686	0.34284494388782	0.0199385841386724	0.134676133892637	0.445515107608653	0.0620513630404476	-0.476524670413127	0.435479509364512	1	-0.318644556457528	0.619467462307538	1
Merged-chr6-30356254-3	chr6	30356127	30356376	+	21.403334	1000001100	Intergenic	MIRb|SINE|MIR	34759	NM_172735	232679	Mm.29780	NM_172735	ENSMUSG00000039130	Zc3hc1	1110054L24Rik|AU018540|AU019789|HSPC216|Nipa	zinc finger, C3HC type 1	protein-coding	0.444517208479669	0.378750102128844	0.346312387520258	0.443658752143765	1.00410724246612	0.544722286593575	0.280811078134363	0.703639608077371	0.0620513630404476	0.77830292239274	0.382157546247578	0.443658752143765	0.0119850179704641	0.0199385841386724	0.717484570620051	0.473601024122542	0.674323280840426	0.0244014877074807	0.714973787042936	0.614277743242081	0.665686504240161	0.00932338409979857	0.65260339228053	0.68631118947535	1.10280875467322	0.488507548239177	0.663890664626893	0.608582102206327	0.0381715905868842	0.0199385841386724	0.175207326554884	0.920493695595725	0.847098531375322	0.34284494388782	0.665686504240161	0.844448885499102	0.86619382032866	1.55371003508655	1.67364285743347	-0.235625584124415	1	1	-1.59053020015121	0.0416874674781615	0.534504701548917
Merged-chr19-34473204-3	chr19	34473125	34473274	+	5.883333	1.00000011e+33	TTS (NM_009890)	TTS (NM_009890)	1936	NM_009890	12642	Mm.30824	NM_009890	ENSMUSG00000050370	Ch25h	AI462618|m25OH	cholesterol 25-hydroxylase	protein-coding	0.00932338409979857	0.607098302841826	0.558394498995649	0.0326810062159821	0.215582557560423	0.175207326554884	0.280811078134363	0.288448175604311	0.0620513630404476	0.0199385841386724	0.466684697887424	0.443658752143765	0.410232532616803	0.740838795377075	0.68631118947535	0.559797456166953	0.473601024122542	0.0244014877074807	0.0326810062159821	0.65260339228053	0.773022065213594	1.0584739076696	0.733170979783928	0.0940543234666092	0.553209946324348	0.714973787042936	0.444517208479669	0.844448885499102	0.698192740120834	0.544722286593575	0.900808317561654	0.181828359559535	0.0820658567978514	0.0900713481469922	0.713402746260841	0.693138471498439	0.134676133892637	0.0244014877074807	0.0620513630404476	1.07110919694418	0.151911858336378	0.862668743644825	1.01990375207928	0.144290095344442	0.788716925887843
Merged-chr10-77440506-1	chr10	77440456	77440556	+	4.81	1000000000000000	Intergenic	Intergenic	22130	NR_027377	100045653	Mm.363175	NR_027377		Gm17769	-	predicted gene, 17769	ncRNA	0.68631118947535	0.378750102128844	0.558394498995649	0.618664703665152	0.00932338409979857	0.175207326554884	0.0119850179704641	0.288448175604311	0.520946909099747	0.677031219339408	0.676437171517561	0.17423324912104	0.0119850179704641	0.0199385841386724	0.00932338409979857	0.00932338409979857	0.0346659350187712	0.445515107608653	0.0326810062159821	0.00932338409979857	0.00932338409979857	0.00932338409979857	0.0448302579732339	0.00557651139010016	0.553209946324348	0.488507548239177	0.444517208479669	0.0940543234666092	0.00932338409979857	0.0199385841386724	0.42063425769596	0.429516455891764	0.0820658567978514	0.547004231757686	0.181828359559535	0.233476267992186	0.134676133892637	0.0244014877074807	0.0620513630404476	0	1	1	0.604704049003962	1	1
Merged-chr4-58424087-3	chr4	58424034	58424141	+	4.836667	1.00011e+30	Intergenic	B3|SINE|B2	17011	NR_037278	100526502		NR_037278	ENSMUSG00000093293	Mir3095	mir-3095|mmu-mir-3095	microRNA 3095	ncRNA	0.311697443735554	0.0199385841386724	0.346312387520258	0.0326810062159821	0.784848330793688	0.0721869808752107	0.608582102206327	0.817666023150535	0.0620513630404476	0.677031219339408	0.567393606745233	0.17423324912104	0.773022065213594	0.787223430992218	0.592852140161625	0.6834330030122	0.674323280840426	0.671116054284948	0.483066967183316	0.614277743242081	0.539528216054417	0.390170101337298	0.778700079110863	0.476930721574371	0.553209946324348	0.55918087898966	0.567393606745233	0.749906445022613	0.233476267992186	0.738507822229237	0.942643353347282	0.633821384924894	1.11643916275318	0.779444470408614	0.544722286593575	0.575365105476118	0.9544151941059	0.445515107608653	0.0620513630404476	-0.274031454774689	0.856629578139725	1	0.480042034429923	0.475047282660058	0.987791172129948
Merged-chr8-18910824-4	chr8	18910670	18910975	+	11.6275	1100000110000	Intergenic	Intergenic	40049	NM_001286469	319581	Mm.111354	NM_176951	ENSMUSG00000039814	Xkr5	5430438H03Rik|XRG5	X Kell blood group precursor-related family, member 5	protein-coding	1.34753928452273	1.27423550118481	1.12705277484043	1.33460119791258	0.215582557560423	0.649691699734329	0.280811078134363	0.544722286593575	1.11029715505596	1.18222324379602	0.539528216054417	0.601375682826066	0.773022065213594	0.368794021266208	0.165793864884208	0.721875856429787	0.674323280840426	0.445515107608653	0.483066967183316	0.466684697887424	0.716946877958694	0.54881067829073	0.34284494388782	0.544722286593575	0.773022065213594	0.161564776243365	0.233476267992186	0.215582557560423	0.773895541194003	0.356401851261549	0.0751560925974782	0.429516455891764	0.0820658567978514	0.198829939879819	0.817666023150535	0.0199385841386724	0.134676133892637	0.445515107608653	0.553209946324348	0.397809898929794	0.74429683645738	1	-0.142252512824376	0.835348269390119	1
Merged-chr4-145302241-5	chr4	145302125	145302385	+	10.27	1.01101001e+30	intron (NM_009401, intron 2 of 12)	intron (NM_009401, intron 2 of 12)	12892	NM_009401	21941	Mm.12810	NM_009401		Tnfrsf8	Cd30|D1S166E|Ki|Ki-1	tumor necrosis factor receptor superfamily, member 8	protein-coding	0.00932338409979857	0.0199385841386724	0.0199385841386724	0.0326810062159821	0.215582557560423	0.309531669541867	0.496104039478313	0.288448175604311	0.520946909099747	0.728076202441744	0.134676133892637	0.17423324912104	0.599821288293056	0.93053998031746	1.02131321994474	0.774582994662855	0.812613560554445	1.08384019721051	0.868702139763776	0.65260339228053	0.817320365729263	0.54881067829073	1.17964985693854	1.07171809258791	1.17547930343137	1.35187674705874	1.05930561442089	0.770035090481855	1.09921004879887	1.03522000394152	1.28727403466815	0.871747970656435	0.599821288293056	0.797005483905279	0.665686504240161	0.0199385841386724	0.544722286593575	0.580306907225449	1.20315786632091	-0.534722686406528	0.588202670797459	1	-0.224605537304089	0.631858159410139	1
Merged-chr19-37317609-3	chr19	37317539	37317693	+	6.79	1.11e+09	intron (NM_031156, intron 4 of 23)	(CACAC)n|Simple_repeat|Simple_repeat	12997	NM_031156	15925	Mm.28366	NM_031156	ENSMUSG00000056999	Ide	1300012G03Rik|4833415K22Rik|AA675336|AI507533	insulin degrading enzyme	protein-coding	0.181828359559535	0.0199385841386724	0.86619382032866	0.0326810062159821	0.877441655629133	0.976334061146363	1.05960796120883	0.288448175604311	0.0620513630404476	0.0199385841386724	0.266796165266322	0.17423324912104	0.0119850179704641	0.0199385841386724	0.165793864884208	0.233476267992186	0.473601024122542	0.0244014877074807	0.483066967183316	0.00932338409979857	0.363859968565408	0.00932338409979857	0.0448302579732339	0.00557651139010016	0.0751560925974782	0.275430426290908	0.233476267992186	0.34054016877292	0.34284494388782	0.0199385841386724	0.00760679975029567	0.715848723966044	0.847098531375322	0.198829939879819	0.0119850179704641	0.378750102128844	0.134676133892637	0.791561163439666	0.0620513630404476	-0.631302922628817	1	1	1.93213972599571	0.465028534919718	0.98471947057139
Merged-chr15-62358531-21	chr15	62358400	62358750	+	18.066668	1.10011011111111e+38	Intergenic	Intergenic	-139124	NR_003523	67552	Mm.484027	NM_026230		H2afy3	4933432H23Rik	H2A histone family, member Y3	pseudo	0.00932338409979857	0.607098302841826	0.346312387520258	0.0326810062159821	0.429516455891764	0.544722286593575	0.777184472631029	1.02319159650076	0.0620513630404476	0.345143858159578	0.760794236402048	0.725543502388253	0.830416788118477	0.93053998031746	0.987449712275865	1.15332535550558	1.11459303358156	0.817320365729263	0.714973787042936	1.17236841199546	0.966555695100964	1.28564508062402	1.19374241835426	1.34263697169607	1.29197033152576	1.36536471205105	1.21833750541257	1.29506794293965	1.17547930343137	1.52427997181008	1.17004358758508	1.35870231689748	1.49972123238704	1.41003115504987	1.3082642961592	1.59530350809269	1.26372670276195	1.75137078676228	1.82746560060982	0.435839953546934	0.431339458136258	1	0.0714585729112455	0.844210757134213	1
Merged-chr18-21674601-8	chr18	21674389	21674830	+	61.162498	1.111e+21	Intergenic	Intergenic	-22241	NM_001081403	225266	Mm.436836	NM_001081403	ENSMUSG00000042514	Klhl14	6330403N15Rik|AI785250|printor	kelch-like 14	protein-coding	0.181828359559535	0.378750102128844	0.0199385841386724	0.0326810062159821	0.00932338409979857	0.396730729978452	0.559797456166953	0.288448175604311	0.520946909099747	0.77830292239274	0.00932338409979857	0.826403855901872	0.552405986045271	0.0199385841386724	0.165793864884208	0.619142333661017	0.473601024122542	0.817320365729263	0.714973787042936	0.00932338409979857	0.896434768971748	0.00932338409979857	0.189466840002454	0.818385676318896	1.10280875467322	0.790656152130177	0.444517208479669	0.535877172784499	0.698192740120834	0.68631118947535	0.00760679975029567	1.83352265130036	1.93204580428983	1.93660652661641	1.88690608225032	1.68081799259418	1.7359116077386	1.83370249217769	1.71245991819307	0.534772395025963	0.891687088449149	1	-0.733719189079856	0.398921726345238	0.959537696132594
Merged-chr9-21039940-1	chr9	21039890	21039990	+	6.13	1000000000	TTS (NM_008319)	TTS (NM_008319)	-7612	NR_035438	100316681		NR_035438	ENSMUSG00000084663	Mir1900	Mirn1900|mmu-mir-1900	microRNA 1900	ncRNA	0.181828359559535	0.378750102128844	0.558394498995649	0.0326810062159821	0.847098531375322	0.814336224854982	0.280811078134363	0.288448175604311	0.0620513630404476	0.0199385841386724	0.134676133892637	0.443658752143765	0.0119850179704641	0.368794021266208	0.165793864884208	0.00932338409979857	0.0346659350187712	0.0244014877074807	0.483066967183316	0.00932338409979857	0.363859968565408	0.54881067829073	0.00557651139010016	0.00557651139010016	0.0751560925974782	0.275430426290908	0.233476267992186	0.0326810062159821	0.00932338409979857	0.0199385841386724	0.00760679975029567	0.00932338409979857	0.599821288293056	0.00932338409979857	0.544722286593575	0.0199385841386724	0.134676133892637	0.445515107608653	0.0620513630404476	1.98243345124563	0.360687594096876	1	2.56937395078692	0.706167580854985	1
Merged-chr12-108420362-1	chr12	108420283	108420442	+	10.8	1e+26	intron (NM_001043336, intron 1 of 21)	intron (NM_001043336, intron 1 of 21)	-2454	NM_001043335	68519	Mm.236645	NM_001043335	ENSMUSG00000058070	Eml1	1110008N23Rik|A930030P13Rik|AA171013|AI847476|AI853955|ELP79|EMAP|EMAPL|heco	echinoderm microtubule associated protein like 1	protein-coding	0.311697443735554	0.0199385841386724	0.346312387520258	0.443658752143765	0.215582557560423	0.175207326554884	0.0119850179704641	0.00932338409979857	0.0620513630404476	0.0199385841386724	0.0620513630404476	0.0540990347892632	0.27782012043866	0.0199385841386724	0.789626183028141	0.619142333661017	0.0346659350187712	0.0244014877074807	0.483066967183316	0.466684697887424	0.665686504240161	0.737991787543057	0.733170979783928	0.68631118947535	0.773022065213594	0.714973787042936	0.444517208479669	1.00133759666144	0.34284494388782	0.87261066058355	0.674323280840426	0.674323280840426	0.0820658567978514	0.598129578195579	0.0119850179704641	0.575365105476118	0.544722286593575	0.0244014877074807	0.0620513630404476	0.314495386920424	0.743418479452211	1	0.463429935616636	0.539380829350325	1
Merged-chr14-57999137-54	chr14	57998664	57999624	+	69.021667	1.11111111111111e+38	exon (NM_028643, exon 1 of 12)	exon (NM_028643, exon 1 of 12)	118	NM_028643	68514	Mm.26834	NM_028643	ENSMUSG00000021973	Micu2	1110008L20Rik|4833427E09Rik|AU041871|Efha1|Smhs2	mitochondrial calcium uptake 2	protein-coding	1.99156883307439	1.81016332074482	2.07919184040167	1.92295148430302	2.03670184765905	2.02750887651188	2.0647321630159	2.14945414780327	1.99255023052082	2.00032067302421	1.99197668122153	2.0081254562878	2.00510802190977	2.08611701009829	1.99037995850502	2.03703706218878	2.1044719287661	2.01865899011711	1.93928848769829	1.99371249935193	1.94249468507153	2.17776948430031	1.98324512817795	2.07614407320878	1.99064781961388	1.95492050507964	1.94160872754921	1.93438737903848	1.94136192818045	2.22300395042887	2.14361972110958	2.1493982214455	2.14686560845751	2.25871362273789	2.27182771079505	2.31052914918197	2.27198204634877	2.16398966904259	2.16108181468515	-0.17628068679074	0.557029136663414	1	0.0134490122307157	0.945866753140708	1
Merged-chr4-41635470-1	chr4	41635420	41635520	+	3.85	1e+26	intron (NM_175138, intron 19 of 19)	intron (NM_175138, intron 19 of 19)	4832	NM_027147	69638	Mm.372459	NM_027147	ENSMUSG00000028445	Enho	1110065P19Rik|2310040A07Rik	energy homeostasis associated	protein-coding	0.00932338409979857	0.378750102128844	0.689511446852129	0.0326810062159821	0.547004231757686	0.00932338409979857	0.280811078134363	0.288448175604311	1.04122270995745	0.0199385841386724	0.466684697887424	0.601375682826066	0.27782012043866	0.0199385841386724	0.717484570620051	0.473601024122542	0.473601024122542	0.0244014877074807	0.714973787042936	0.547004231757686	0.539528216054417	0.390170101337298	0.0448302579732339	0.595650206564165	0.553209946324348	0.763161002931978	0.363859968565408	0.608582102206327	0.141598907722678	0.466684697887424	0.34054016877292	0.00932338409979857	0.599821288293056	0.42063425769596	0.544722286593575	0.0199385841386724	0.134676133892637	0.663890664626893	0.0620513630404476	-0.042069282728855	1	1	0.424993754290613	0.895786932861302	1
Merged-chr1-40025957-4	chr1	40025852	40026063	+	23.5175	1.01e+21	3' UTR (NM_008696, exon 31 of 31)	3' UTR (NM_008696, exon 31 of 31)	-58811	NM_010555	16178	Mm.1349	NM_010555	ENSMUSG00000026073	Il1r2	CD121b|Il1r-2	interleukin 1 receptor, type II	protein-coding	0.00932338409979857	0.0199385841386724	0.0199385841386724	0.0326810062159821	0.00932338409979857	0.175207326554884	0.0119850179704641	0.288448175604311	0.0620513630404476	0.54881067829073	0.00932338409979857	0.00760679975029567	0.476930721574371	0.0199385841386724	0.165793864884208	0.00932338409979857	0.0346659350187712	0.445515107608653	0.0326810062159821	0.00932338409979857	0.363859968565408	0.00932338409979857	0.618664703665152	0.595650206564165	0.0751560925974782	0.0119850179704641	0.233476267992186	0.0940543234666092	0.0381715905868842	0.466684697887424	0.265548524140211	1.3806983901192	1.11643916275318	1.603653754714	1.54853857989634	1.07936890033872	1.2172993382192	0.445515107608653	0.0620513630404476	0.927221438692244	1	1	-0.832088462053414	0.681440052623473	1
Merged-chr3-132756450-31	chr3	132756322	132756565	+	23.603226	1.11011111111111e+38	intron (NM_001163455, intron 22 of 25)	intron (NM_001163455, intron 22 of 25)	72299	NM_001163455	271981	Mm.257864	NM_173032	ENSMUSG00000028030	Tbck	1700120J03Rik|9430001M19|A630047E20Rik|C030007I09Rik|Tbckl	TBC1 domain containing kinase	protein-coding	1.18257496434054	1.13834892989216	0.929923374061988	1.30109860937946	1.09559141859156	0.976334061146363	0.833553875853566	1.02319159650076	1.08083551623891	1.06994150291474	1.1531963641465	1.0333508237722	1.30021980430672	1.33300540342425	1.69204243052246	1.60114121931998	1.47092050568613	1.52484184625216	1.15065410399229	1.3545562765103	1.67404498076546	1.65809127542643	1.75769603807892	1.79552196943738	1.54239238115854	1.45036448379359	1.66698730953343	1.58256326604684	1.57014663245584	1.8290587854389	1.55575543111165	1.31060491681243	1.32903992255215	1.29818475984838	1.31770323424647	1.23833610186217	1.42085754975593	1.67447803169835	1.61421688974249	-0.231526442439517	0.57258831416516	1	-0.39194467968309	0.265940451205416	0.892862731510706
Merged-chr7-28486921-1	chr7	28486871	28486971	+	26.9	1e+35	Intergenic	PB1|SINE|Alu	-10020	NR_033605	70001	Mm.417851	NR_033605	ENSMUSG00000099417	1700028B04Rik	-	NADH dehydrogenase (ubiquinone) 1 beta subcomplex 8 pseudogene	pseudo	0.311697443735554	0.378750102128844	0.346312387520258	0.618664703665152	0.00932338409979857	0.00932338409979857	0.0119850179704641	0.288448175604311	0.0620513630404476	0.468390305640724	0.134676133892637	0.17423324912104	0.27782012043866	0.558394498995649	0.00932338409979857	0.378750102128844	0.473601024122542	0.0244014877074807	1.55683233557387	0.345143858159578	0.155210339898552	0.390170101337298	0.34284494388782	0.0940543234666092	0.0751560925974782	0.275430426290908	0.444517208479669	0.00760679975029567	0.00317568310172015	0.0199385841386724	0.0751560925974782	0.0751560925974782	0.0820658567978514	0.00932338409979857	0.0119850179704641	0.0199385841386724	0.134676133892637	0.0244014877074807	0.0620513630404476	0.356946451664086	1	1	-1.48124296336814	0.498074353668268	0.99496810670914
Merged-chr14-60805171-1	chr14	60805068	60805274	+	15.2	1e+21	intron (NR_040642, intron 7 of 19)	intron (NR_040642, intron 7 of 19)	20605	NR_040642	70478	Mm.274650	NM_027436	ENSMUSG00000021993	Mipep	5730405E07Rik|MIP	mitochondrial intermediate peptidase	protein-coding	0.00932338409979857	0.0199385841386724	0.0199385841386724	0.0326810062159821	0.215582557560423	0.00932338409979857	0.496104039478313	0.00932338409979857	0.0620513630404476	0.0199385841386724	0.266796165266322	0.00760679975029567	0.476930721574371	0.0199385841386724	0.00932338409979857	0.233476267992186	0.0346659350187712	0.445515107608653	0.0326810062159821	0.00932338409979857	0.363859968565408	0.00932338409979857	0.0448302579732339	0.311697443735554	0.553209946324348	0.275430426290908	0.00932338409979857	0.00760679975029567	0.00932338409979857	0.356401851261549	0.42063425769596	1.34339721765116	0.847098531375322	0.898521974996037	0.874300623007196	0.378750102128844	0.702009168059454	0.445515107608653	0.0620513630404476	0.813913573764007	0.999999999999999	1	-0.140236797393183	1	1
Merged-chr12-16828673-27	chr12	16828510	16828800	+	17.898148	1.1011101101111e+38	Intergenic	LTR41|LTR|ERVL	17690	NM_033270	50496	Mm.23296	NM_033270	ENSMUSG00000057469	E2f6	AI462434|E2F6b|EMA	E2F transcription factor 6	protein-coding	1.51862924818384	1.64631002947788	1.66104233901526	1.39284072015109	1.5532094165879	1.67750271276698	1.4248687062138	1.66612085178272	1.50073612174585	1.57076660684804	1.36049035066748	1.41842954057982	1.42021650625825	1.41890179078856	0.987449712275865	1.29707438944982	1.32878605223345	1.00547527472388	1.24924487053372	1.10354457565274	0.995728266008592	1.11971952608019	1.07171809258791	1.2435150015442	1.23833610186217	1.1000861490642	1.09407394354812	1.13990101322194	0.898521974996037	0.544722286593575	1.15849226213804	0.920493695595725	0.847098531375322	1.0202558293221	0.75736845669266	0.995728266008592	0.702009168059454	1.04787554624505	0.963709968025386	-0.319279361126325	0.467888150292272	1	-0.473904810408171	0.23165484185717	0.867146980425178
Merged-chr8-38305232-1	chr8	38305182	38305282	+	6.87	10000000	intron (NM_145841, intron 1 of 7)	Lx8b|LINE|L1	-53030	NR_029884	723860		NR_029884	ENSMUSG00000065457	Mir383	Mirn383|mir-383|mmu-mir-383	microRNA 383	ncRNA	0.00932338409979857	0.0199385841386724	0.0199385841386724	0.0326810062159821	0.345143858159578	0.715848723966044	0.886893833111307	0.544722286593575	0.718712171071084	0.345143858159578	0.266796165266322	0.17423324912104	0.27782012043866	0.368794021266208	0.00932338409979857	0.00932338409979857	0.0346659350187712	0.0244014877074807	0.0326810062159821	0.00932338409979857	0.363859968565408	0.390170101337298	0.34284494388782	0.00557651139010016	0.0751560925974782	0.0119850179704641	0.00932338409979857	0.0940543234666092	0.00932338409979857	0.0199385841386724	0.0751560925974782	0.00932338409979857	0.0820658567978514	0.00932338409979857	0.0119850179704641	0.0199385841386724	0.134676133892637	0.0244014877074807	0.0620513630404476	3.6005831233987	0.205825273400536	0.925080086593097	-0.262057138094706	1	1
Merged-chr2-146574716-1	chr2	146574666	146574766	+	4.38	100000000000	Intergenic	Intergenic	31785	NR_040502	74065	Mm.399508	NR_040502	ENSMUSG00000085796	4933406D12Rik	-	RIKEN cDNA 4933406D12 gene	ncRNA	0.725161531189349	0.0199385841386724	0.346312387520258	0.805757086550055	0.429516455891764	0.396730729978452	0.165793864884208	0.703639608077371	0.0620513630404476	0.54881067829073	0.198829939879819	0.00760679975029567	0.476930721574371	0.0199385841386724	0.00932338409979857	0.473601024122542	0.0346659350187712	0.0244014877074807	0.0326810062159821	0.00932338409979857	0.363859968565408	0.00932338409979857	0.00557651139010016	0.0199385841386724	0.0751560925974782	0.0119850179704641	0.233476267992186	0.215582557560423	0.00932338409979857	0.0199385841386724	0.265548524140211	0.181828359559535	0.0820658567978514	0.198829939879819	0.0119850179704641	0.0199385841386724	0.134676133892637	0.580306907225449	0.553209946324348	0.0247218208278696	1	1	1.53780783346858	0.5129614666022	1
Merged-chr15-97816777-33	chr15	97816511	97817140	+	17.687273	1.11111110011111e+38	intron (NM_001204275, intron 1 of 24)	intron (NM_001204275, intron 1 of 24)	-1962	NM_001204281	56233	Mm.384027	NM_019572	ENSMUSG00000022475	Hdac7	5830434K02Rik|HD7|HD7a|Hdac7a|mFLJ00062	histone deacetylase 7	protein-coding	1.58690868338132	1.48444974145639	1.69820325461389	1.54660830180691	1.52348469874266	1.26457769431974	1.603653754714	1.44673309859763	1.54853857989634	1.38393279482886	1.70875220171773	1.55937045787898	1.42021650625825	1.55622238905962	1.38951275190619	1.41003115504987	1.44673309859763	1.55130218768867	1.64070263881365	1.58760487325917	1.71173331746453	1.72318310153833	1.22638303614045	1.47680995197367	1.17547930343137	1.37422395269801	1.28909737839944	1.57866170062682	1.68566459199389	1.39493674675357	1.69039187880619	1.19776874303654	1.42425692174669	1.13834892989216	1.18532944728422	1.09473801785248	1.10885038381495	1.34753928452273	1.44207701228435	0.78334104742693	0.015922994879624	0.449394882141521	0.859923240586996	0.01339804893762	0.316653520970805
Merged-chr18-49488602-10	chr18	49488529	49488679	+	8.084	1.00010001000001e+38	Intergenic	Intergenic	-34685	NR_033785	67321	Mm.245802	NR_033785	ENSMUSG00000100297	1700044K03Rik	-	RIKEN cDNA 1700044K03 gene	ncRNA	1.03761883466329	0.607098302841826	1.088480180098	0.618664703665152	0.641391693778915	1.0483944142723	1.09615768441687	0.990218112265388	1.16986963819295	0.77830292239274	0.611245272874197	0.785495801427898	1.09354733214563	0.740838795377075	0.943568732351876	0.721875856429787	0.473601024122542	0.0244014877074807	0.868702139763776	0.922034552850826	0.716946877958694	0.812613560554445	0.881616949508853	0.311697443735554	0.854300586633818	0.611245272874197	0.801513874666575	0.576099597308157	0.920493695595725	0.68631118947535	0.175207326554884	0.575365105476118	0.0820658567978514	0.00932338409979857	0.544722286593575	0.693138471498439	0.134676133892637	0.445515107608653	0.0620513630404476	0.458961185951309	0.501218430749485	1	-0.195848310626399	0.840200608859247	1
Merged-chr15-60673051-4	chr15	60672996	60673108	+	5.7375	1.000100011e+34	Intergenic	Intergenic	-149913	NR_030696	320469	Mm.230853	NM_177166		9930014A18Rik	-	RIKEN cDNA 9930014A18 gene	ncRNA	0.00932338409979857	0.0199385841386724	0.0199385841386724	0.0326810062159821	0.215582557560423	0.396730729978452	0.0119850179704641	0.00932338409979857	0.0620513630404476	0.345143858159578	0.00932338409979857	0.00760679975029567	0.0119850179704641	0.558394498995649	0.0620513630404476	0.233476267992186	0.0346659350187712	0.671116054284948	0.714973787042936	0.789626183028141	0.0620513630404476	0.00932338409979857	0.96540310476302	0.818385676318896	0.0751560925974782	0.714973787042936	0.801513874666575	0.834401492594468	0.281932911669314	0.87261066058355	0.82095824076528	0.00932338409979857	0.0820658567978514	0.198829939879819	0.0119850179704641	0.0199385841386724	0.134676133892637	0.0244014877074807	0.553209946324348	1.68703980334051	0.376877204753936	1	-0.0164726117477081	0.84586158015918	1
Merged-chr2-84241235-16	chr2	84241136	84241341	+	10.3575	1.11011110111111e+38	Intergenic	Intergenic	184028	NM_018782	54598	Mm.75467	NM_018782	ENSMUSG00000059588	Calcrl	AV071593|CRLR	calcitonin receptor-like	protein-coding	0.444517208479669	0.607098302841826	0.689511446852129	0.443658752143765	0.641391693778915	0.396730729978452	0.496104039478313	0.00932338409979857	0.520946909099747	0.915922165298707	0.938834312523366	0.17423324912104	1.00133759666144	0.86619382032866	0.987449712275865	1.08124413037872	1.29312269318146	1.08384019721051	0.984155688648163	1.01197183427375	1.44207701228435	1.03472877984879	0.586547526070671	1.15672557533307	1.38393279482886	1.15387913541899	1.18308367160503	1.06895839453701	0.920493695595725	0.941952633185069	0.962306142857875	0.00932338409979857	0.0820658567978514	0.00932338409979857	0.0119850179704641	0.0199385841386724	0.134676133892637	0.0244014877074807	0.803558541022243	0.238532785757239	0.705667282450743	1	-0.251608556664028	0.519807486101666	1
Merged-chr1-95662050-3	chr1	95661899	95662171	+	10.85	100000000011	intron (NM_001159745, intron 1 of 3)	intron (NM_001159745, intron 1 of 3)	5559	NM_009183	20452	Mm.306228	NM_009183	ENSMUSG00000040710	St8sia4	PST|PST-1|SIAT8-D|ST8SiaIV|Siat8d	ST8 alpha-N-acetyl-neuraminide alpha-2,8-sialyltransferase 4	protein-coding	0.868344386914123	0.607098302841826	0.346312387520258	0.443658752143765	0.641391693778915	0.544722286593575	0.703639608077371	0.00932338409979857	0.718712171071084	0.345143858159578	0.00932338409979857	0.443658752143765	0.27782012043866	0.558394498995649	0.646656969855628	0.233476267992186	0.473601024122542	0.671116054284948	0.714973787042936	0.547004231757686	0.930266416772501	0.654283345820863	0.815699887126476	0.595650206564165	0.0751560925974782	0.488507548239177	0.663890664626893	0.215582557560423	0.429516455891764	0.356401851261549	0.466684697887424	0.817320365729263	0.847098531375322	1.2452549190976	1.24538746030908	0.952032083798216	0.9544151941059	1.0913428831836	0.803558541022243	1.15418778135702	0.196509103890249	0.919252192391532	-0.646413066396259	0.632076127257229	1
Merged-chr3-116390142-4	chr3	116389892	116390238	+	12.005	1.00000000001e+26	intron (NM_001080818, intron 4 of 15)	intron (NM_001080818, intron 4 of 15)	33967	NM_001080818	229776	Mm.17647	NM_001080818	ENSMUSG00000033502	Cdc14a	A830059A17Rik|CDC14A2|CDC14a1|Cdc14	CDC14 cell division cycle 14A	protein-coding	0.978906847837189	0.607098302841826	0.787223430992218	1.02100520133537	1.52348469874266	1.08384019721051	1.09615768441687	1.47500978957528	0.962306142857875	0.345143858159578	0.81904135850886	0.443658752143765	0.830416788118477	0.0199385841386724	0.646656969855628	0.473601024122542	0.0346659350187712	0.817320365729263	0.714973787042936	0.547004231757686	1.41226646388009	0.654283345820863	0.695581456960563	0.763161002931978	0.0751560925974782	0.858093881893908	0.567393606745233	0.791561163439666	0.698192740120834	1.00329478447918	0.42063425769596	0.575365105476118	0.599821288293056	0.0900713481469922	0.0119850179704641	0.0199385841386724	0.134676133892637	0.663890664626893	0.553209946324348	2.08512744718953	0.0406577724935623	0.612087426411053	0.589312627896098	0.25845670572134	0.88942811572787
Merged-chr11-114851797-1	chr11	114851747	114851847	+	5.93	10	promoter-TSS (NM_147217)	promoter-TSS (NM_147217)	-233	NM_147217	70355	Mm.242413	NM_147217	ENSMUSG00000051043	Gprc5c	1110028I06Rik|3200002M13Rik|Raig3	G protein-coupled receptor, family C, group 5, member C	protein-coding	0.582922620780328	0.378750102128844	0.346312387520258	0.618664703665152	0.598129578195579	0.00932338409979857	0.496104039478313	0.288448175604311	0.0620513630404476	0.54881067829073	0.266796165266322	0.00760679975029567	0.0119850179704641	0.0199385841386724	0.284629324193249	0.619142333661017	0.473601024122542	0.445515107608653	0.714973787042936	0.345143858159578	0.00932338409979857	0.390170101337298	0.00557651139010016	0.311697443735554	0.0751560925974782	0.275430426290908	0.444517208479669	0.27782012043866	0.654283345820863	0.544722286593575	0.575365105476118	0.788304643199328	0.0820658567978514	0.950159764728237	0.0119850179704641	0.575365105476118	0.9544151941059	0.0244014877074807	0.714973787042936	-0.846524096326333	0.604269491133049	1	2.34623662006225	0.0578319513515415	0.60565315497258
Merged-chr9-41981325-1	chr9	41981275	41981375	+	2.7	1e+24	intron (NM_011436, intron 41 of 47)	MLT1J|LTR|ERVL-MaLR	142964	NM_011436	20660	Mm.121920	NM_011436		Sorl1	2900010L19Rik|AI596264|AW261561|LR11|SorLA|gp250|mSorLA	sortilin-related receptor, LDLR class A repeats-containing	protein-coding	0.00932338409979857	0.0199385841386724	0.0199385841386724	0.0326810062159821	0.00932338409979857	0.00932338409979857	0.496104039478313	0.00932338409979857	0.0620513630404476	0.0199385841386724	0.134676133892637	0.00760679975029567	0.27782012043866	0.0199385841386724	0.00932338409979857	0.00932338409979857	0.0346659350187712	0.0244014877074807	0.0326810062159821	0.00932338409979857	0.0620513630404476	0.00932338409979857	0.189466840002454	0.0199385841386724	0.0751560925974782	0.0119850179704641	0.00932338409979857	0.00760679975029567	0.857724253110303	0.0199385841386724	0.00760679975029567	0.00932338409979857	0.599821288293056	0.00932338409979857	0.34284494388782	0.0199385841386724	0.134676133892637	0.0244014877074807	0.0620513630404476	1.92501093871274	1	1	1.34405621904032	0.605010344996553	1
Merged-chr10-119100231-1	chr10	119100181	119100281	+	4.81	1000000000000000	intron (NR_045348, intron 3 of 3)	GA-rich|Low_complexity|Low_complexity	7326	NR_045348	73400	Mm.416864	NR_045348	ENSMUSG00000100681	1700064J06Rik	-	RIKEN cDNA 1700064J06 gene	ncRNA	0.00932338409979857	0.7617176861038	0.346312387520258	0.0326810062159821	0.504100501680042	0.396730729978452	0.608582102206327	0.00932338409979857	0.520946909099747	0.198829939879819	0.676437171517561	0.537159814253894	0.476930721574371	0.86619382032866	0.00932338409979857	0.559797456166953	0.0346659350187712	0.0244014877074807	0.0326810062159821	0.614277743242081	0.155210339898552	0.496104039478313	0.127885933302649	0.311697443735554	0.0751560925974782	0.275430426290908	0.00932338409979857	0.00760679975029567	0.0381715905868842	0.833553875853566	0.00760679975029567	0.00932338409979857	0.599821288293056	0.00932338409979857	0.544722286593575	0.0199385841386724	0.134676133892637	0.279567551777268	0.0620513630404476	1.1270382023616	0.504771053012982	1	0.735236644644496	0.711812591842489	1
Merged-chr9-114978663-46	chr9	114978011	114979110	+	17.074783	1.0001110100111e+38	Intergenic	CpG	-44573	NM_175380	333433	Mm.38198	NM_175380	ENSMUSG00000050627	Gpd1l	2210409H23Rik|D9Ertd660e	glycerol-3-phosphate dehydrogenase 1-like	protein-coding	1.85563290188758	1.62880203873448	1.81778741227724	1.86614007705403	1.74395532225086	1.62039782185533	1.71928282692151	1.76171167594204	1.71755433206197	1.37528929635556	1.61271999499515	1.68765811365931	1.58244357430675	1.6423354844424	1.73534583309735	1.5484550538775	1.32878605223345	1.44070843097167	1.58678224197158	1.58760487325917	1.65596573843129	1.85624170543234	1.59624556489455	1.41003115504987	1.29197033152576	1.45036448379359	1.5567263481577	1.46027616724508	1.59589879467354	1.4934565118459	1.64907980935829	1.78514656620118	1.74842549657946	1.77406583860143	1.75382249819562	1.61288298165613	1.51265830831652	1.75725010713449	1.80226588858219	0.321564293909668	0.392932308586455	1	0.155540414511492	0.557247682698789	1
Merged-chr10-91109161-18	chr10	91109074	91109277	+	9.665556	1.01010101111111e+38	Intergenic	MTB|LTR|ERVL-MaLR	14788	NM_133668	18674	Mm.298	NM_133668	ENSMUSG00000061904	Slc25a3	5730556H19Rik|PTP|Phc	solute carrier family 25 (mitochondrial carrier, phosphate carrier), member 3	protein-coding	0.826403855901872	0.952032083798216	0.86619382032866	0.857724253110303	0.215582557560423	0.837498895275809	0.777184472631029	0.703639608077371	1.2184922109677	0.846547244821697	1.03522000394152	0.975810253291411	0.476930721574371	1.04432139495427	0.943568732351876	0.940168269450045	0.812613560554445	1.39077635735902	0.984155688648163	0.903282528308353	1.42559969176226	0.927571545809102	1.09062411067482	1.07171809258791	1.34118625436244	0.99769731435439	1.10885038381495	1.21175223501206	1.03591876370073	1.09354733214563	1.09354733214563	0.871747970656435	0.0820658567978514	0.547004231757686	0.75736845669266	0.781179550486502	0.134676133892637	1.15972663651665	0.963709968025386	0.797317587086524	0.171188352092199	0.884396988854946	-0.0162349649647963	0.84840899423533	1
Merged-chr7-70101427-16	chr7	70101289	70101578	+	15.02375	1.10010011111111e+38	Intergenic	Intergenic	236389	NR_131145	624549	Mm.116344	NR_131144		Gm29683	-	predicted gene, 29683	ncRNA	0.523466855698508	0.378750102128844	0.0199385841386724	0.618664703665152	0.00932338409979857	0.396730729978452	0.496104039478313	0.288448175604311	0.858756164994939	1.14245564501804	1.07991274878452	0.725543502388253	0.934642737246235	1.30691142574171	1.39744645369466	1.13377798800933	1.16491530491326	1.29506794293965	1.27667393328734	1.11514609511909	1.48461830862514	1.09921004879887	1.31253368573774	1.30373124587964	1.46118483882769	1.41497463175539	1.28909737839944	1.44168449200872	1.34853515854343	1.43350668401191	1.52827795619675	0.181828359559535	0.0820658567978514	0.00932338409979857	0.0119850179704641	0.0199385841386724	1.10885038381495	0.445515107608653	0.0620513630404476	-0.085198783710866	0.946821655955456	1	0.296632307014106	0.432609777489302	0.973749295561986
Merged-chr8-17545800-1	chr8	17545736	17545864	+	5.27	1e+25	Intergenic	MTD|LTR|ERVL-MaLR	-10415	NM_053171	94109	Mm.436988	NM_053171	ENSMUSG00000060924	Csmd1	B930082H09|mKIAA1890	CUB and Sushi multiple domains 1	protein-coding	0.00932338409979857	0.0199385841386724	0.0199385841386724	0.0326810062159821	0.00932338409979857	0.175207326554884	0.280811078134363	0.00932338409979857	0.0620513630404476	0.345143858159578	0.198829939879819	0.17423324912104	0.27782012043866	0.368794021266208	0.00932338409979857	0.233476267992186	0.0346659350187712	0.671116054284948	0.0326810062159821	0.00932338409979857	0.155210339898552	0.00932338409979857	0.34284494388782	0.00557651139010016	0.0751560925974782	0.0119850179704641	0.00932338409979857	0.0940543234666092	0	0.0199385841386724	0.942643353347282	0.00932338409979857	0.0820658567978514	0.00932338409979857	0.0119850179704641	0.0199385841386724	0.134676133892637	0.0244014877074807	0.0620513630404476	-0.0867444216771779	1	1	1.61941645895768	0.425429614875263	0.971311130694178
Merged-chr7-113367626-2	chr7	113367564	113367701	+	10.235001	1.1e+10	intron (NM_133700, intron 2 of 10)	intron (NM_133700, intron 2 of 10)	1707	NM_133700	68815	Mm.238034	NM_133700	ENSMUSG00000038187	Btbd10	1110056N09Rik|Gmrp1	BTB (POZ) domain containing 10	protein-coding	0.00932338409979857	0.0199385841386724	0.346312387520258	0.0326810062159821	1.10885038381495	0.760794236402048	0.280811078134363	1.28947617516922	0.0620513630404476	0.0199385841386724	0.00932338409979857	0.00760679975029567	0.0119850179704641	0.23761812796359	0.165793864884208	0.00932338409979857	0.0346659350187712	0.0244014877074807	0.0326810062159821	0.00932338409979857	0.155210339898552	0.00932338409979857	0.559797456166953	0.0940543234666092	0.553209946324348	0.0119850179704641	0.233476267992186	0.161564776243365	0.00557651139010016	0.0199385841386724	0.00760679975029567	0.00932338409979857	0.0820658567978514	0.00932338409979857	0.0119850179704641	0.378750102128844	0.134676133892637	0.0244014877074807	0.553209946324348	-0.0172249834623516	1	1	-2.11983259578781	0.137482529407784	0.778894898794562
Merged-chr5-150639647-3	chr5	150639561	150639758	+	14.96	1e+21	3' UTR (NM_201369, exon 6 of 6)	3' UTR (NM_201369, exon 6 of 6)	25953	NM_201369	381695	Mm.246934	NM_201369	ENSMUSG00000029655	N4bp2l2	2700092H06Rik|zag1	NEDD4 binding protein 2-like 2	protein-coding	0.00932338409979857	0.0199385841386724	0.0199385841386724	0.0326810062159821	0.429516455891764	0.00932338409979857	0.0119850179704641	0.544722286593575	0.0620513630404476	0.0199385841386724	0.382157546247578	0.443658752143765	0.476930721574371	0.0199385841386724	0.382157546247578	0.098429838144832	0.0346659350187712	0.0244014877074807	0.0326810062159821	0.00932338409979857	0.930266416772501	0.390170101337298	0.65260339228053	0.311697443735554	0.0751560925974782	0.0119850179704641	0.519066681012616	0.00760679975029567	0	0.0199385841386724	0.466684697887424	1.11166789793093	1.16188565963996	1.41003115504987	1.34049787155531	0.844448885499102	0.134676133892637	0.445515107608653	0.0620513630404476	1.63687019604324	0.318912638101325	1	-1.22972222504793	0.535846551408247	1
Merged-chr4-107219099-1	chr4	107219049	107219149	+	6.15	1	Intergenic	Intergenic	9919	NM_001081272	546840	Mm.331755	NM_001081272	ENSMUSG00000070877	Ldlrad1	OTTMUSG00000008594	low density lipoprotein receptor class A domain containing 1	protein-coding	0.00932338409979857	0.0199385841386724	0.346312387520258	0.0326810062159821	0.547004231757686	0.488507548239177	0.663890664626893	0.00932338409979857	0.0620513630404476	0.0199385841386724	0.198829939879819	0.601375682826066	0.410232532616803	0.0199385841386724	0.00932338409979857	0.00932338409979857	0.0346659350187712	0.445515107608653	0.0326810062159821	0.466684697887424	0.00932338409979857	0.136934271755591	0.127885933302649	0.00557651139010016	0.0751560925974782	0.0119850179704641	0.00932338409979857	0.00760679975029567	0.281932911669314	0.0199385841386724	0.00760679975029567	0.429516455891764	0.445515107608653	0.598129578195579	0.967736287836064	0.233476267992186	0.702009168059454	0.791561163439666	0.803558541022243	3.30864524725395	0.316927163541223	1	0.757614510667809	0.761024844158453	1
Merged-chr10-21605491-1	chr10	21605441	21605541	+	8.57	1e+16	intron (NR_027968, intron 2 of 2)	intron (NR_027968, intron 2 of 2)	12346	NR_027968	67692	Mm.54306	NM_183266	ENSMUSG00000050844	1700020N01Rik	-	RIKEN cDNA 1700020N01 gene	ncRNA	0.00932338409979857	0.378750102128844	0.0199385841386724	0.0326810062159821	0.429516455891764	0.175207326554884	0.608582102206327	0.00932338409979857	0.520946909099747	0.0199385841386724	0.134676133892637	0.0540990347892632	0.476930721574371	0.991110350834824	0.00932338409979857	0.00932338409979857	0.0346659350187712	0.0244014877074807	0.0326810062159821	0.00932338409979857	0.00932338409979857	0.00932338409979857	0.266796165266322	0.0199385841386724	0.0751560925974782	0.0119850179704641	0.00932338409979857	0.00760679975029567	0.00557651139010016	0.0199385841386724	0.102734714849592	0.181828359559535	0.0820658567978514	0.42063425769596	0.181828359559535	0.0199385841386724	0.134676133892637	0.0244014877074807	0.553209946324348	0	1	1	-0.975986488105131	0.775979866690886	1
Merged-chr4-84021902-1	chr4	84021852	84021952	+	4.93	100000000000	Intergenic	MLT2D|LTR|ERVL	22977	NR_130998	78238	Mm.243903	NR_130998		6030471H07Rik	-	RIKEN cDNA 6030471H07 gene	ncRNA	0.778700079110863	0.607098302841826	0.0199385841386724	0.749906445022613	0.504100501680042	0.649691699734329	0.803558541022243	0.00932338409979857	0.520946909099747	0.468390305640724	0.134676133892637	0.00760679975029567	0.27782012043866	0.0199385841386724	0.165793864884208	0.473601024122542	0.473601024122542	0.0244014877074807	0.714973787042936	0.181828359559535	0.00932338409979857	0.00932338409979857	0.0448302579732339	0.311697443735554	0.0751560925974782	0.0119850179704641	0.00932338409979857	0.00760679975029567	0.141598907722678	0.233476267992186	0.00760679975029567	0.00932338409979857	0.0820658567978514	0.00932338409979857	0.609261782987858	0.0199385841386724	0.134676133892637	0.0244014877074807	0.0620513630404476	-1.96361573858122	0.427078618835164	1	-0.0513027985424086	1	1
Merged-chr19-10060009-35	chr19	10059832	10060128	+	18.132286	1.11011011111111e+38	TTS (NM_021890)	TTS (NM_021890)	18432	NM_021890	60527	Mm.253875	NM_021890	ENSMUSG00000024664	Fads3	AI464531	fatty acid desaturase 3	protein-coding	1.29387864923041	1.6013154720609	1.4936273291508	1.36577556671184	1.52348469874266	1.31770323424647	1.41736082512265	1.34627706465885	1.55794926559211	1.35187674705874	1.32308240735061	1.21833750541257	1.13377798800933	1.19602257230254	1.30373124587964	1.34378531966641	1.39010702985112	1.14271974647034	0.984155688648163	1.34174825937768	1.21559223146747	1.29913177799979	1.33872044466184	1.31483011991538	1.46118483882769	1.50802659181869	1.34753928452273	1.27252042441039	1.18615613086362	0.788304643199328	1.23646836941154	1.56196344841364	1.32903992255215	1.45501537897543	1.52645518137106	1.47974363712619	1.4698458099187	1.28140744369137	1.44207701228435	-0.0891630717234829	0.83801939564994	1	-0.609783263316366	0.070947646234291	0.650840451637523
Merged-chr19-38744458-1	chr19	38744408	38744508	+	4.86	1e+21	intron (NM_019588, intron 18 of 31)	B3|SINE|B2	74779	NM_021315	57753	Mm.86482	NM_021315	ENSMUSG00000024999	Noc3l	AF233884|Fad24	nucleolar complex associated 3 homolog (S. cerevisiae)	protein-coding	0.00932338409979857	0.378750102128844	0.346312387520258	0.0326810062159821	0.215582557560423	0.175207326554884	0.0119850179704641	0.150258427120233	0.0620513630404476	0.0199385841386724	0.00932338409979857	0.17423324912104	0.0119850179704641	0.0199385841386724	0.00932338409979857	0.619142333661017	0.0346659350187712	0.445515107608653	0.0326810062159821	0.00932338409979857	0.0620513630404476	0.210208099284808	0.34284494388782	0.476930721574371	0.0751560925974782	0.0119850179704641	0.233476267992186	0.00760679975029567	0.00932338409979857	0.0199385841386724	0.00760679975029567	0.920493695595725	1.16188565963996	0.760794236402048	0.181828359559535	0.693138471498439	0.702009168059454	0.445515107608653	0.0620513630404476	-0.621188385220569	0.999999999999998	1	-2.11358558298088	0.234102040477398	0.868202161487714
Merged-chr10-61496396-1	chr10	61496346	61496446	+	5.75	100000000000	intron (NM_153542, intron 2 of 4)	intron (NM_153542, intron 2 of 4)	20563	NM_153542	216011	Mm.136116	NM_153542	ENSMUSG00000037151	Lrrc20	BC036304	leucine rich repeat containing 20	protein-coding	0.846547244821697	0.866500022987809	0.558394498995649	0.857724253110303	0.00932338409979857	0.00932338409979857	0.0119850179704641	0.150258427120233	0.718712171071084	0.677031219339408	0.00932338409979857	0.0540990347892632	0.476930721574371	0.368794021266208	0.382157546247578	0.473601024122542	0.760794236402048	0.671116054284948	0.0326810062159821	0.00932338409979857	0.363859968565408	0.00932338409979857	0.0448302579732339	0.00557651139010016	0.0751560925974782	0.0119850179704641	0.363859968565408	0.378750102128844	0.141598907722678	0.0199385841386724	0.00760679975029567	0.00932338409979857	0.0820658567978514	0.00932338409979857	0.34284494388782	0.0199385841386724	0.702009168059454	0.0244014877074807	0.553209946324348	-1.8298867861643	0.258065239629136	0.972631133082126	1.7524395077029	0.554829034948695	1
Merged-chr5-9400037-8	chr5	9399693	9400191	+	54.524998	1.111e+21	intron (NM_172706, intron 3 of 21)	Lx9|LINE|L1	24238	NR_030537	100124492		NR_030537	ENSMUSG00000077896	Mir879	Mirn879|mir-879|mmu-mir-879	microRNA 879	ncRNA	0.181828359559535	0.0199385841386724	0.0199385841386724	0.0326810062159821	0.215582557560423	0.00932338409979857	0.280811078134363	0.00932338409979857	0.0620513630404476	0.345143858159578	0.266796165266322	0.601375682826066	0.0119850179704641	0.558394498995649	0.165793864884208	0.619142333661017	0.0346659350187712	0.0244014877074807	0.0326810062159821	0.00932338409979857	0.00932338409979857	0.390170101337298	0.815699887126476	0.818385676318896	0.916318205716447	0.275430426290908	0.233476267992186	0.215582557560423	0.500884866567804	0.68631118947535	0.34054016877292	1.65849831191907	1.62595227800869	1.97067779236706	1.91911240305767	1.87321370805642	1.86732184842225	1.6137615919409	1.5034402764074	-1.02234314441166	0.784713999496659	1	-1.227108066101	0.0711197842639012	0.651421526591529
Merged-chr8-41218054-3	chr8	41217871	41218216	+	22.266666	100000110000	Intergenic	RLTR20B3A_MM|LTR|ERVK	-2887	NM_145594	234199	Mm.277955	NM_145594	ENSMUSG00000031594	Fgl1	Mfire1	fibrinogen-like protein 1	protein-coding	1.60292884928929	1.34378531966641	1.0623494248193	1.53632055132124	0.215582557560423	0.649691699734329	0.280811078134363	0.817666023150535	0.800203298897239	0.77830292239274	0.382157546247578	0.17423324912104	0.476930721574371	0.0199385841386724	0.646656969855628	0.473601024122542	0.0346659350187712	0.0244014877074807	0.0326810062159821	0.181828359559535	0.995728266008592	0.871747970656435	0.695581456960563	0.311697443735554	0.773022065213594	0.488507548239177	0.233476267992186	0.0940543234666092	0.981838637218912	0.356401851261549	0.265548524140211	0.181828359559535	0.0820658567978514	0.00932338409979857	0.0119850179704641	0.0199385841386724	0.702009168059454	0.445515107608653	0.553209946324348	1.42514575954112	0.202936532373902	0.925080086593097	0.0513603228730503	1	1
Merged-chr4-88165295-1	chr4	88165245	88165345	+	4.05	1e+25	intron (NM_001081184, intron 5 of 43)	intron (NM_001081184, intron 5 of 43)	43255	NR_030478	735282		NR_030478	ENSMUSG00000070077	Mir491	Mirn491|mir-491|mmu-mir-491	microRNA 491	ncRNA	0.00932338409979857	0.523466855698508	0.0199385841386724	0.0326810062159821	0.00932338409979857	0.00932338409979857	0.0119850179704641	0.150258427120233	0.0620513630404476	0.198829939879819	0.00932338409979857	0.0540990347892632	0.0119850179704641	0.484183400254559	0.00932338409979857	0.233476267992186	0.0346659350187712	0.445515107608653	0.714973787042936	0.345143858159578	0.363859968565408	0.136934271755591	0.0448302579732339	0.00557651139010016	0.0751560925974782	0.0119850179704641	0.00932338409979857	0.34054016877292	0	0.0199385841386724	0.787223430992218	0.00932338409979857	0.0820658567978514	0.198829939879819	0.0119850179704641	0.0199385841386724	0.134676133892637	0.279567551777268	0.0620513630404476	1.76317764011967	0.301240828216098	1	2.62753939029406	0.267228057069675	0.89341945164368
Merged-chr7-4136543-4	chr7	4136457	4136641	+	11.07	100001100100	promoter-TSS (NM_172736)	promoter-TSS (NM_172736)	377	NR_033548	100037396	Mm.447887	NR_033548	ENSMUSG00000085886	D030047H15Rik	Gm15924|OTTMUSG00000027889	RIKEN cDNA D030047H15 gene	ncRNA	1.1348880113705	0.7617176861038	1.20329687620569	1.22693540396438	0.956416931748058	0.544722286593575	0.703639608077371	0.871747970656435	0.858756164994939	0.846547244821697	0.789626183028141	0.601375682826066	0.695581456960563	0.86619382032866	0.789626183028141	0.619142333661017	0.760794236402048	0.817320365729263	0.714973787042936	0.674323280840426	0.665686504240161	0.288448175604311	0.733170979783928	0.68631118947535	0.773022065213594	0.858093881893908	0.736775770878233	0.608582102206327	0.580306907225449	0.941952633185069	0.00760679975029567	0.34054016877292	0.847098531375322	0.797005483905279	0.817666023150535	0.378750102128844	0.9544151941059	0.952032083798216	1.31293872014279	-0.266632677285654	0.869633952046807	1	-0.221530508043819	0.874247490587293	1
Merged-chr3-120019292-7	chr3	120019094	120019453	+	18.051428	1.000000001e+34	Intergenic	Intergenic	-235885	NM_019550	56195	Mm.29966	NM_019550	ENSMUSG00000028134	Ptbp2	Ptb2|brPTB|nPTB	polypyrimidine tract binding protein 2	protein-coding	0.991110350834824	1.08721119149195	0.558394498995649	1.08721119149195	0.429516455891764	0.544722286593575	0.833553875853566	0.288448175604311	1.11029715505596	1.14245564501804	1.31839165179046	1.53068298381841	1.54279047113062	1.42862022498452	0.382157546247578	0.721875856429787	0.812613560554445	0.445515107608653	0.984155688648163	1.22814782168908	1.15972663651665	0.654283345820863	0.523466855698508	0.595650206564165	0.553209946324348	0.714973787042936	0.96540310476302	0.918653098924225	1.08905205833636	0.911002645417026	1.31839165179046	0.181828359559535	0.0820658567978514	0.00932338409979857	0.0119850179704641	0.233476267992186	0.134676133892637	0.663890664626893	0.553209946324348	1.78521275785384	0.0203571306189775	0.490988925362099	2.02872848339803	0.000879453987135241	0.0606321635358802
Merged-chr4-134779409-4	chr4	134779313	134779515	+	7.11	1.01e+34	Intergenic	Intergenic	-11410	NM_145554	100017	Mm.27486	NM_145554	ENSMUSG00000037295	Ldlrap1	AA691260|ARH2|Arh|Arh1|FHCB1|FHCB2	low density lipoprotein receptor adaptor protein 1	protein-coding	1.12077015506143	0.952032083798216	0.787223430992218	0.990218112265388	0.97525666563647	0.649691699734329	0.860924028171202	0.288448175604311	0.0620513630404476	0.345143858159578	0.539528216054417	0.00760679975029567	0.0119850179704641	0.368794021266208	0.473601024122542	0.721875856429787	0.473601024122542	0.445515107608653	0.868702139763776	0.771639667201476	1.36049035066748	0.654283345820863	0.189466840002454	0.00557651139010016	0.0751560925974782	0.488507548239177	0.444517208479669	0.0326810062159821	0.674323280840426	0.68631118947535	0.00760679975029567	0.674323280840426	1.00410724246612	0.00932338409979857	0.544722286593575	0.378750102128844	0.134676133892637	0.0244014877074807	0.553209946324348	1.60225492090073	0.0423742726821649	0.621345347621645	2.26264932515883	0.162191048508954	0.811512388889567
Merged-chr19-47519501-6	chr19	47519420	47519580	+	8.43	1e+34	intron (NM_175360, intron 4 of 9)	intron (NM_175360, intron 4 of 9)	6518	NR_045322	100503104	Mm.442735	NR_045322	ENSMUSG00000097990	Gm19557	-	predicted gene, 19557	ncRNA	0.649691699734329	0.952032083798216	1.23628853680446	0.618664703665152	0.897171182441964	1.03053192970524	1.09615768441687	0.914979153232913	0.962306142857875	0.915922165298707	0.676437171517561	1.0623494248193	0.9135134845368	0.86619382032866	0.646656969855628	0.233476267992186	0.674323280840426	0.0244014877074807	0.483066967183316	0.813925713647552	0.155210339898552	0.54881067829073	0.714973787042936	0.874300623007196	0.553209946324348	0.611245272874197	0.233476267992186	0.535877172784499	0.0381715905868842	0.68631118947535	0.175207326554884	0.715848723966044	0.847098531375322	0.797005483905279	0.544722286593575	0.817320365729263	0.702009168059454	0.663890664626893	0.0620513630404476	0.488434818100643	0.715890342985268	1	-1.15991192824425	0.149579987391534	0.796033724542602
Merged-chr9-35107390-12	chr9	35107237	35107518	+	9.834167	1.100100111001e+34	intron (NM_009178, intron 1 of 10)	intron (NM_009178, intron 1 of 10)	-9351	NR_029475	78934	Mm.391688	NR_029475	ENSMUSG00000070315	4930581F22Rik	-	RIKEN cDNA 4930581F22 gene	ncRNA	0.649691699734329	0.378750102128844	0.86619382032866	0.749906445022613	0.641391693778915	0.86619382032866	0.496104039478313	0.544722286593575	0.962306142857875	0.77830292239274	1.01524418236623	0.601375682826066	0.830416788118477	0.690097257777185	0.844448885499102	0.619142333661017	0.0346659350187712	0.671116054284948	0.984155688648163	1.00237456840858	0.603521474845281	1.24488245106692	1.13834892989216	1.15672557533307	0.553209946324348	1.06449954215081	1.09407394354812	1.06895839453701	0.920493695595725	1.13697711760503	1.26240853370303	0.844448885499102	0.847098531375322	1.13834892989216	1.18532944728422	1.26122177043828	1.4698458099187	1.12705277484043	1.14028243665707	1.55499070486278	0.0232904950009511	0.51551494960675	0.189531648627036	0.553688403760628	1
Merged-chr7-100033871-2	chr7	100033796	100033961	+	7.48	1.01e+09	intron (NM_001291320, intron 10 of 10)	intron (NM_001291320, intron 10 of 10)	23960	NM_001291320	69121	Mm.285295	NM_133709	ENSMUSG00000030732	Chrdl2	1810022C01Rik|Chl2	chordin-like 2	protein-coding	0.68631118947535	0.0199385841386724	0.689511446852129	0.857724253110303	0.938834312523366	0.544722286593575	1.02100520133537	0.544722286593575	0.0620513630404476	0.345143858159578	0.804030243557775	0.443658752143765	0.830416788118477	0.558394498995649	0.382157546247578	0.098429838144832	0.674323280840426	0.0244014877074807	0.0326810062159821	0.547004231757686	0.155210339898552	0.390170101337298	0.00557651139010016	0.311697443735554	0.0751560925974782	0.0119850179704641	0.233476267992186	0.0940543234666092	0.00932338409979857	0.356401851261549	0.42063425769596	0.00932338409979857	0.599821288293056	0.00932338409979857	0.181828359559535	0.378750102128844	0.134676133892637	0.0244014877074807	0.553209946324348	0.113806993872929	1	1	1.00589900404931	0.551515260994415	1
Merged-chr17-72948342-39	chr17	72948056	72948582	+	53.307693	1.11111111111111e+38	Intergenic	Intergenic	30014	NM_029999	77889	Mm.154109	NM_029999	ENSMUSG00000024063	Lbh	1810009F10Rik|6720416L16Rik	limb-bud and heart	protein-coding	1.96530486218554	1.98469813160335	1.7629186349175	2.01307915704717	1.49823774290318	1.73458984895558	1.64172332761342	1.62287560816411	1.93734265046835	1.85230528366903	1.82454669864124	1.79588325915625	1.86618607382923	1.75936206360021	1.83846833606753	2.02910828686573	1.93178140003575	1.94334103786663	1.94561288292376	1.99117185918473	1.84994603082094	1.74854024005677	1.77138474015829	1.85328193188061	1.72333028162469	1.86947185734329	1.98858393088572	1.93273707565754	1.91359284167459	1.79477657716376	1.79465517821098	1.76752706088122	1.83382826523202	1.67788464218671	1.71573529332542	1.60062582229264	1.75558453054924	1.76140227518926	1.87567685297434	-0.298416479405077	0.368659300760024	1	0.121183723018263	0.661359416376085	1
Merged-chr4-147340129-4	chr4	147340057	147340189	+	4.4125	1.000011e+30	intron (NM_001039209, intron 1 of 2)	intron (NM_001039209, intron 1 of 2)	164257	NM_001039209	195531	Mm.270762	NM_001039209	ENSMUSG00000078496	Gm13152	OTTMUSG00000010671	predicted gene 13152	protein-coding	0.68631118947535	0.866500022987809	0.346312387520258	0.618664703665152	0.504100501680042	0.760794236402048	0.860924028171202	0.817666023150535	0.0620513630404476	0.345143858159578	0.676437171517561	1.08905205833636	0.27782012043866	0.558394498995649	0.165793864884208	0.721875856429787	0.674323280840426	0.581574354495984	0.483066967183316	0.547004231757686	0.248102357303642	0.54881067829073	0.846547244821697	0.476930721574371	0.773022065213594	0.488507548239177	0.663890664626893	0.34054016877292	1.02131321994474	0.788304643199328	0.760794236402048	0.633821384924894	0.847098531375322	0.641391693778915	0.665686504240161	0.649691699734329	0.134676133892637	0.445515107608653	0.803558541022243	0.0223944614641529	1	1	0.334421133460862	0.628927902071812	1
Merged-chr10-4116031-1	chr10	4115981	4116081	+	5.12	10	intron (NM_172308, intron 26 of 27)	RMER17C|LTR|ERVK	142956	NM_172308	270685	Mm.184752	NM_172308	ENSMUSG00000040675	Mthfd1l	2410004L15Rik|AI647056|Fthfsdc1	methylenetetrahydrofolate dehydrogenase (NADP+ dependent) 1-like	protein-coding	0.00932338409979857	0.0199385841386724	0.0199385841386724	0.0326810062159821	0.00932338409979857	0.00932338409979857	0.0119850179704641	0.00932338409979857	0.0620513630404476	0.0199385841386724	0.00932338409979857	0.00760679975029567	0.0119850179704641	0.0199385841386724	0.0620513630404476	0.378750102128844	0.0346659350187712	0.0244014877074807	0.714973787042936	0.10452291202433	0.00932338409979857	0.390170101337298	0.445515107608653	0.0940543234666092	0.0751560925974782	0.611245272874197	0.233476267992186	0.34054016877292	0.141598907722678	0.0199385841386724	0.34054016877292	0.674323280840426	0.599821288293056	0.898521974996037	0.846547244821697	0.693138471498439	0.134676133892637	0.0244014877074807	0.0620513630404476	-0.224373695695338	1	1	0.204244412594912	0.955641792992036	1
Merged-chr13-19623467-2	chr13	19623412	19623522	+	5.705	1e+34	exon (NM_016687, exon 1 of 6)	exon (NM_016687, exon 1 of 6)	292	NM_016687	20379	Mm.42095	NM_016687	ENSMUSG00000021319	Sfrp4	-	secreted frizzled-related protein 4	protein-coding	0.868344386914123	0.378750102128844	0.346312387520258	0.857724253110303	0.547004231757686	0.837498895275809	0.833553875853566	0.817666023150535	0.520946909099747	0.345143858159578	0.466684697887424	0.17423324912104	0.476930721574371	0.368794021266208	0.00932338409979857	0.721875856429787	0.674323280840426	0.445515107608653	0.483066967183316	0.715848723966044	0.665686504240161	0.654283345820863	0.496104039478313	0.311697443735554	0.553209946324348	0.0119850179704641	0.706678418983534	0.378750102128844	0.141598907722678	0.356401851261549	0.00760679975029567	0.181828359559535	0.0820658567978514	0.198829939879819	0.0119850179704641	0.0199385841386724	0.134676133892637	0.0244014877074807	0.0620513630404476	0.932146690466708	0.398854955516813	1	-0.711983522302174	0.688073062862337	1
Merged-chr7-47830363-27	chr7	47830245	47830465	+	14.357778	1.10011011011111e+38	Intergenic	Intergenic	151941	NM_153524	235854	Mm.207065	NM_153524	ENSMUSG00000067173	Mrgpra4	Mgrg10|MrgA4	MAS-related GPR, member A4	protein-coding	1.08267308962524	0.607098302841826	1.33820889193526	1.18587305770021	1.00410724246612	1.65795103203626	1.55575543111165	1.26645595756359	1.16986963819295	1.29312269318146	0.996827941452858	1.61481900687796	1.47265314253323	1.4410311165382	1.12163072190082	1.23030280640527	1.42021650625825	1.00547527472388	0.984155688648163	1.00237456840858	0.995728266008592	1.28564508062402	1.07171809258791	1.00133759666144	1.01818514064442	1.38309582285265	1.24366156247553	1.04156892714728	1.07743984822062	1.65891285350829	1.08083551623891	0.999260793452567	0.943568732351876	1.09278197907644	1.1070520117337	1.03761883466329	0.702009168059454	0.791561163439666	0.803558541022243	-0.417724798733999	0.370317217462229	1	0.777775412490533	0.121171988240301	0.757644502299679
Merged-chr8-10806013-4	chr8	10805920	10806086	+	5.8175	1e+38	Intergenic	Intergenic	76451	NR_040705	320014	Mm.403203	NR_040705		B930025P03Rik	-	RIKEN cDNA B930025P03 gene	ncRNA	0.868344386914123	0.866500022987809	0.346312387520258	0.749906445022613	0.102734714849592	0.649691699734329	0.496104039478313	0.817666023150535	0.858756164994939	0.0199385841386724	0.661828986038109	0.443658752143765	0.476930721574371	0.558394498995649	1.00410724246612	0.881190014309572	0.674323280840426	0.926143731739316	0.868702139763776	0.789626183028141	0.539528216054417	0.54881067829073	0.792454486783394	1.00133759666144	0.916318205716447	0.275430426290908	0.736775770878233	0.475993829478635	0.799340954666359	0.0199385841386724	0.175207326554884	1.08615669684157	1.20198598383086	0.797005483905279	0.990218112265388	0.903282528308353	0.134676133892637	0.791561163439666	0.963709968025386	-0.596305792725264	0.395847789629913	1	-1.2682352699838	0.0791803865479025	0.671728086550667
Merged-chr13-83726305-1	chr13	83726255	83726355	+	7.85	10000000	Intergenic	Intergenic	-1801	NR_015561	320203	Mm.245636	NM_177100	ENSMUSG00000050334	C130071C03Rik	2810449C10Rik	RIKEN cDNA C130071C03 gene	ncRNA	0.311697443735554	0.378750102128844	0.558394498995649	0.618664703665152	0.800203298897239	0.175207326554884	0.940168269450045	0.703639608077371	0.0620513630404476	0.54881067829073	0.539528216054417	0.443658752143765	0.773022065213594	0.368794021266208	0.165793864884208	0.473601024122542	0.812613560554445	0.445515107608653	0.483066967183316	0.00932338409979857	0.466684697887424	0.390170101337298	0.445515107608653	0.311697443735554	0.0751560925974782	0.275430426290908	0.233476267992186	0.00760679975029567	0.429516455891764	0.0199385841386724	0.00760679975029567	0.429516455891764	0.0820658567978514	0.00932338409979857	0.34284494388782	0.0199385841386724	0.134676133892637	0.0244014877074807	0.0620513630404476	-0.444177493686669	0.847608130865041	1	-0.522943635039216	0.904749889446868	1
Merged-chr19-3631346-1	chr19	3631296	3631396	+	2.34	1e+24	intron (NM_008513, intron 5 of 22)	intron (NM_008513, intron 5 of 22)	55218	NM_008513	16973	Mm.274581	NM_008513	ENSMUSG00000024913	Lrp5	BMND1|HBM|LR3|LRP7|OPPG|mKIAA4142	low density lipoprotein receptor-related protein 5	protein-coding	0.181828359559535	0.378750102128844	0.346312387520258	0.0326810062159821	0.00932338409979857	0.175207326554884	0.0119850179704641	0.288448175604311	0.0620513630404476	0.0199385841386724	0.00932338409979857	0.00760679975029567	0.0119850179704641	0.0199385841386724	0.00932338409979857	0.233476267992186	0.473601024122542	0.0244014877074807	0.0326810062159821	0.00932338409979857	0.539528216054417	0.00932338409979857	0.189466840002454	0.0940543234666092	0.0751560925974782	0.275430426290908	0.00932338409979857	0.00760679975029567	0.741729180798212	0.0199385841386724	0.265548524140211	0.00932338409979857	0.0820658567978514	0.42063425769596	0.0119850179704641	0.0199385841386724	0.134676133892637	0.0244014877074807	0.0620513630404476	0.426852496004241	1	1	1.46352726497474	0.473266989432265	0.987174735922347
Merged-chr4-145286946-39	chr4	145286790	145287097	+	42.428204	1.11111111111111e+38	intron (NM_009401, intron 8 of 12)	intron (NM_009401, intron 8 of 12)	28204	NM_009401	21941	Mm.12810	NM_009401		Tnfrsf8	Cd30|D1S166E|Ki|Ki-1	tumor necrosis factor receptor superfamily, member 8	protein-coding	1.79629007225952	1.84062122183996	1.99846009170125	1.84257870515378	1.82253071637017	2.01031013465138	1.95515215271591	1.89534690346214	1.6490137495954	1.72786728137972	1.71827310394792	2.00466489051561	1.78222262505484	1.86794893133159	1.59741622321017	1.60114121931998	1.78424783770528	1.46950463427907	1.55683233557387	1.72253912946765	1.80011106586226	1.65143445185111	1.68516812874996	1.51431260008212	1.69226907508558	1.69004792456927	1.7581243448081	1.60354699298704	1.58042606102665	1.78210580477492	1.69907111537919	1.52386366353004	1.54631975898313	1.6273811020176	1.63713661095702	1.52248073660866	1.63037299940801	1.77604704581801	1.8444342655216	0.0968780304173439	0.831833829367928	1	-0.0137807172117171	1	1
Merged-chr18-39374633-34	chr18	39374466	39374844	+	33.580296	1.11110111111101e+38	3' UTR (NM_175164, exon 23 of 23)	3' UTR (NM_175164, exon 23 of 23)	112590	NM_008173	14815	Mm.129481	NM_008173	ENSMUSG00000024431	Nr3c1	GR|Grl-1|Grl1	nuclear receptor subfamily 3, group C, member 1	protein-coding	2.01576598271026	2.10020126036351	1.89448875750107	2.04010744931535	1.72348013888033	1.74344526963281	1.59001385531989	1.73782148813973	1.88242206499571	2.01519514002166	1.60805836782456	1.68045404752338	1.62118636704193	1.61306445577281	1.42627943593375	1.63338012177732	1.7146568321163	1.44070843097167	1.55683233557387	1.38879166198163	1.3424669568525	1.11971952608019	1.28511362868339	1.66159199905739	1.63513323770179	1.08560394039847	1.21833750541257	1.1886729963771	1.21488645200369	1.06602906180811	0.978906847837189	1.14914913556406	1.11643916275318	1.28063182166567	1.04375601398514	1.13697711760503	1.2172993382192	1.63110213056231	1.41865495934694	-0.950752410152122	0.0157589082485188	0.447783612427424	-1.35137644745014	0.000166762165067981	0.0189175170981667
Merged-chr5-67597766-1	chr5	67597716	67597816	+	4.62	1e+32	Intergenic	A-rich|Low_complexity|Low_complexity	-10117	NM_001033415	330096	Mm.442747	NM_001033415	ENSMUSG00000050010	Shisa3	D830007B15Rik	shisa family member 3	protein-coding	0.00932338409979857	0.0199385841386724	0.0199385841386724	0.0326810062159821	0.102734714849592	0.00932338409979857	0.0119850179704641	0.00932338409979857	0.0620513630404476	0.0199385841386724	0.134676133892637	0.00760679975029567	0.0119850179704641	0.0199385841386724	0.00932338409979857	0.00932338409979857	0.0346659350187712	0.0244014877074807	0.0326810062159821	0.00932338409979857	1.12677552178192	0.210208099284808	0.0119850179704641	0.0940543234666092	0.0751560925974782	0.161564776243365	0.00932338409979857	0.00760679975029567	0.602526878951387	0.356401851261549	0.00760679975029567	0.181828359559535	0.0820658567978514	0.00932338409979857	0.0119850179704641	0.0199385841386724	0.134676133892637	0.0244014877074807	0.0620513630404476	5.20719424451776	0.0374009691166689	0.595651296857529	1.47458301022119	0.543232624282845	1
Merged-chr16-25059217-76	chr16	25058797	25059842	+	34.308289	1.11111111111111e+38	promoter-TSS (NR_040374)	promoter-TSS (NR_040374)	-320	NR_040374	319487	Mm.137341	NR_040374	ENSMUSG00000096960	A230028O05Rik	-	RIKEN cDNA A230028O05 gene	ncRNA	2.04636935777843	1.94598059450219	2.04353793659944	2.02213716976559	2.14363101371103	2.138750664286	2.0241579981537	2.0250981929238	1.9182684247826	1.87608171185428	2.07225554196783	1.90174207421173	1.79095051822662	1.87752858643661	2.00987871214552	1.84234872595606	2.0439059718125	2.09579301068891	1.8209991732939	2.08973887013644	1.96440500652291	1.9540310352011	1.96316347779172	1.88104299844424	1.95284435173567	1.98021896023814	2.03930686603614	2.07499979841773	1.99293364193699	1.91043874631465	1.90822507587287	2.05613628133144	1.91241924715355	1.93528911910099	1.89780732616896	1.93409570511492	1.77376224673663	1.84130486309974	1.79534367558639	-0.0510819263558824	0.872959600018023	1	0.000979312466170064	0.988253920678201	1
Merged-chr16-75990379-8	chr16	75990287	75990475	+	8.4175	1.10000001e+34	Intergenic	Intergenic	-81115	NM_023380	67742	Mm.131406	NM_023380	ENSMUSG00000022876	Samsn1	4930571B16Rik|930571B16Rik|Hacs1|SLy2	SAM domain, SH3 domain and nuclear localization signals, 1	protein-coding	0.886230710650756	0.866500022987809	0.0199385841386724	0.618664703665152	0.429516455891764	0.649691699734329	0.280811078134363	1.2198211793202	1.29060391602035	1.0202558293221	1.07128688518498	0.975810253291411	0.884267914693814	1.11643916275318	0.789626183028141	0.619142333661017	0.473601024122542	0.445515107608653	0.483066967183316	0.933325158385489	0.363859968565408	1.08062619304267	0.189466840002454	0.0199385841386724	0.553209946324348	0.0119850179704641	0.233476267992186	0.728076202441744	0.141598907722678	0.626264132485689	0.702009168059454	0.00932338409979857	0.0820658567978514	0.00932338409979857	0.466684697887424	0.0199385841386724	0.134676133892637	0.0244014877074807	0.0620513630404476	1.06553444782064	0.148532814265616	0.857558956348186	1.75334968348048	0.0771696708527473	0.667803433990955
Merged-chr19-15950280-1	chr19	15950176	15950385	+	8.19	1e+26	Intergenic	Intergenic	-25221	NM_177420	107272	Mm.289936	NM_177420	ENSMUSG00000024640	Psat1	D8Ertd814e|EPIP|PSA|Psat	phosphoserine aminotransferase 1	protein-coding	0.523466855698508	0.378750102128844	0.689511446852129	0.443658752143765	0.00932338409979857	0.396730729978452	0.280811078134363	0.00932338409979857	0.0620513630404476	0.54881067829073	0.34284494388782	0.00760679975029567	0.27782012043866	0.558394498995649	0.646656969855628	0.6834330030122	0.473601024122542	0.0244014877074807	0.0326810062159821	0.581574354495984	0.0620513630404476	0.00932338409979857	0.65260339228053	0.476930721574371	0.0751560925974782	0.858093881893908	0.444517208479669	0.895795984206118	0.654283345820863	0.356401851261549	0.702009168059454	0.181828359559535	0.445515107608653	0.00932338409979857	0.34284494388782	0.0199385841386724	0.702009168059454	0.580306907225449	0.553209946324348	-0.899082772209769	0.564753096765002	1	1.01538480450454	0.143658038153459	0.787910714520308
Merged-chr14-31971067-3	chr14	31970970	31971161	+	19.200001	1.11e+10	Intergenic	B4A|SINE|B4	-58038	NM_030166	78754	Mm.40681	NM_030166	ENSMUSG00000021903	Galnt15	4631401E18Rik|Galntl2|mpp-GalNAc-T15	UDP-N-acetyl-alpha-D-galactosamine:polypeptide N-acetylgalactosaminyltransferase 15	protein-coding	0.649691699734329	0.378750102128844	0.346312387520258	0.618664703665152	1.562833234235	1.26457769431974	0.963709968025386	1.51844302718959	0.0620513630404476	0.0199385841386724	0.0620513630404476	0.00760679975029567	0.0119850179704641	0.0199385841386724	0.165793864884208	0.233476267992186	0.0346659350187712	0.0244014877074807	0.0326810062159821	0.00932338409979857	0.665686504240161	0.210208099284808	0.0448302579732339	0.476930721574371	0.0751560925974782	0.0119850179704641	0.00932338409979857	0.215582557560423	0.181828359559535	0.356401851261549	0.378750102128844	0.429516455891764	0.0820658567978514	0.00932338409979857	0.0119850179704641	0.0199385841386724	0.134676133892637	0.445515107608653	0.378750102128844	1.26526264686875	0.484804444461781	1	0.651475874184604	0.712339473205822	1
Merged-chr15-97992543-2	chr15	97992472	97992603	+	12.7	100000100000	intron (NM_001113515, intron 15 of 52)	intron (NM_001113515, intron 15 of 52)	12187	NM_031163	12824	Mm.2423	NM_031163	ENSMUSG00000022483	Col2a1	Col2|Col2a|Col2a-1|Del1|Dmm|Lpk|M100856|Rgsc856	collagen, type II, alpha 1	protein-coding	1.09176547641064	0.7617176861038	0.689511446852129	1.22693540396438	0.641391693778915	0.715848723966044	0.496104039478313	1.08874413763193	0.858756164994939	0.54881067829073	0.539528216054417	0.443658752143765	0.410232532616803	0.23761812796359	0.473601024122542	0.00932338409979857	0.674323280840426	0.445515107608653	0.868702139763776	0.614277743242081	0.00932338409979857	0.983215822069935	0.65260339228053	0.00557651139010016	0.553209946324348	0.611245272874197	0.567393606745233	0.34054016877292	0.281932911669314	0.356401851261549	0.42063425769596	0.844448885499102	0.0820658567978514	0.797005483905279	0.789155114051961	0.575365105476118	0.9544151941059	0.663890664626893	0.803558541022243	1.10569512969745	0.482640990681561	1	0.0375632388504806	1	1
Merged-chr17-31266569-8	chr17	31266475	31266731	+	8.4975	1.000100001e+36	intron (NM_025290, intron 3 of 8)	intron (NM_025290, intron 3 of 8)	10753	NM_025290	22092	Mm.12743	NM_025290	ENSMUSG00000024033	Rsph1	MCA|Tsga2	radial spoke head 1 homolog (Chlamydomonas)	protein-coding	0.523466855698508	0.607098302841826	0.787223430992218	0.443658752143765	0.215582557560423	0.715848723966044	0.280811078134363	0.288448175604311	0.0620513630404476	0.54881067829073	0.539528216054417	0.00760679975029567	0.884267914693814	0.0199385841386724	0.537159814253894	0.619142333661017	0.812613560554445	1.08384019721051	0.483066967183316	0.581574354495984	1.57089919948722	0.654283345820863	0.618664703665152	0.68631118947535	0.553209946324348	0.858093881893908	0.864452914716595	0.215582557560423	0.633821384924894	0.544722286593575	0.630651307884533	1.26720226602692	1.20198598383086	0.920493695595725	0.967736287836064	1.16546825570926	0.702009168059454	1.26122177043828	1.14028243665707	1.75212060417242	0.0509204509600036	0.653808030743388	-0.0704166757943357	1	1
Merged-chr10-74925514-36	chr10	74925356	74925745	+	30.358334	1.11111111111111e+38	Intergenic	CpG	-41681	NM_010311	14687	Mm.32595	NM_010311	ENSMUSG00000040009	Gnaz	AI847979|Gz	guanine nucleotide binding protein, alpha z subunit	protein-coding	1.50903878636411	1.67364285743347	1.69820325461389	1.47010553982359	1.51801824710572	1.84094279697779	1.55575543111165	1.71298768819357	1.4172720935301	1.7173041400251	1.53846282466875	1.66448438570007	1.64850127529621	1.76535442870291	1.43350668401191	1.65064471175225	1.81623850807126	1.82805950566085	1.93928848769829	1.58760487325917	1.5929956489862	1.35764373722284	1.46576592404603	1.61252782559705	1.89733721917302	1.71612905650385	1.79699942827144	1.45567147868954	1.63358493998532	1.59171875298116	1.18237605245038	1.46793357210937	1.58889149910753	1.27449489526445	1.33108645514298	1.29060391602035	1.2172993382192	1.0913428831836	1.25178899154337	-0.447109842833997	0.25224520926198	0.968035577961997	-0.676199258300179	0.0667179076443154	0.636745342326025
Merged-chr5-31709592-6	chr5	31709507	31709677	+	9.196667	1.110001000001e+21	intron (NM_181281, intron 2 of 10)	B3|SINE|B2	11542	NM_144541	107976	Mm.482126	NM_144541	ENSMUSG00000052139	Bre	6030405P19Rik|AI429776|B830038C02Rik	brain and reproductive organ-expressed protein	protein-coding	0.00932338409979857	0.378750102128844	0.689511446852129	0.0326810062159821	0.938834312523366	0.837498895275809	0.777184472631029	0.817666023150535	0.520946909099747	0.54881067829073	0.715848723966044	0.17423324912104	0.599821288293056	0.368794021266208	0.537159814253894	0.812613560554445	0.0346659350187712	0.445515107608653	0.868702139763776	0.771639667201476	0.00932338409979857	0.00932338409979857	0.618664703665152	0.0940543234666092	0.0751560925974782	0.714973787042936	0.801513874666575	0.576099597308157	0.34284494388782	0.0199385841386724	0.654283345820863	1.05125834873312	1.37967778623658	0.702009168059454	1.09473801785248	1.24845305969583	1.2172993382192	0.983215822069935	1.17493255926137	-0.490297851653034	0.757668677855536	1	0.621789249701342	0.491505301762443	0.993799005133927
Merged-chr17-83559406-1	chr17	83559356	83559456	+	5.64	1e+30	Intergenic	L1M5|LINE|L1	-45073	NM_001159529	20463	Mm.30072	NM_009187	ENSMUSG00000024248	Cox7a2l	COX7AR|COX7RP|EB1|SIG-81|SIG81|Silg81	cytochrome c oxidase subunit VIIa polypeptide 2-like	protein-coding	0.00932338409979857	0.0199385841386724	0.0199385841386724	0.0326810062159821	0.00932338409979857	0.00932338409979857	0.280811078134363	0.445515107608653	0.0620513630404476	0.0199385841386724	0.198829939879819	0.601375682826066	0.476930721574371	0.368794021266208	0.473601024122542	0.098429838144832	0.473601024122542	0.671116054284948	0.0326810062159821	0.345143858159578	0.466684697887424	0.210208099284808	0.897171182441964	0.415411584884575	0.553209946324348	0.790656152130177	0.663890664626893	0.475993829478635	0.233476267992186	0.68631118947535	0.175207326554884	0.674323280840426	0.0820658567978514	0.00932338409979857	0.0119850179704641	0.0199385841386724	0.134676133892637	0.0244014877074807	0.0620513630404476	0.0868639389984311	0.999999999999993	1	-0.939390105174201	0.327558386952875	0.930393354798321
Merged-chr7-25760603-1	chr7	25760553	25760653	+	2.61	1e+24	intron (NM_009465, intron 19 of 19)	intron (NM_009465, intron 19 of 19)	-5883	NM_144922	232989	Mm.254223	NM_144922	ENSMUSG00000040725	Hnrnpul1	E130317O14Rik|E1B-AP5|E1BAP5|Hnrnpul|Hnrpul1	heterogeneous nuclear ribonucleoprotein U-like 1	protein-coding	0.00932338409979857	0.378750102128844	0.0199385841386724	0.0326810062159821	0.429516455891764	0.00932338409979857	0.0119850179704641	0.00932338409979857	0.0620513630404476	0.345143858159578	0.00932338409979857	0.443658752143765	0.27782012043866	0.0199385841386724	0.165793864884208	0.00932338409979857	0.0346659350187712	0.0244014877074807	0.0326810062159821	0.00932338409979857	0.248102357303642	0.00932338409979857	0.00557651139010016	0.0940543234666092	0.0751560925974782	0.0119850179704641	0.00932338409979857	0.215582557560423	0.830750958512336	0.0199385841386724	0.265548524140211	0.674323280840426	0.0820658567978514	0.00932338409979857	0.34284494388782	0.233476267992186	0.134676133892637	0.0244014877074807	0.0620513630404476	0.927216562097097	0.999999999999998	1	2.87949361252299	0.108131661879317	0.734379784282291
Merged-chr17-68551114-1	chr17	68551064	68551164	+	2.52	1e+24	intron (NM_177278, intron 12 of 20)	intron (NM_177278, intron 12 of 20)	277317	NM_177278	320858	Mm.137356	NM_177278		L3mbtl4	A730037L19Rik|D930040M24Rik	l(3)mbt-like 4 (Drosophila)	protein-coding	0.00932338409979857	0.0199385841386724	0.0199385841386724	0.0326810062159821	0.00932338409979857	0.00932338409979857	0.0119850179704641	0.00932338409979857	0.0620513630404476	0.0199385841386724	0.00932338409979857	0.00760679975029567	0.0119850179704641	0.0199385841386724	0.00932338409979857	0.378750102128844	0.0346659350187712	0.0244014877074807	0.483066967183316	0.00932338409979857	0.00932338409979857	0.136934271755591	0.0448302579732339	0.00557651139010016	0.0751560925974782	0.0119850179704641	0.00932338409979857	0.00760679975029567	0.799340954666359	0.0199385841386724	0.0751560925974782	0.00932338409979857	0.0820658567978514	0.00932338409979857	0.0119850179704641	0.0199385841386724	0.134676133892637	0.0244014877074807	0.553209946324348	-0.974166905018074	0.999999999999998	1	2.69168725625445	0.284572881980738	0.904409641542273
Merged-chr11-118407471-2	chr11	118407418	118407524	+	6.575	1e+28	3' UTR (NM_001267592, exon 6 of 6)	3' UTR (NM_001267592, exon 6 of 6)	-5540	NM_011150	19039	Mm.3152	NM_011150	ENSMUSG00000033880	Lgals3bp	90K|CyCAP|MAC-2BP|Ppicap|Tango10b	lectin, galactoside-binding, soluble, 3 binding protein	protein-coding	0.523466855698508	0.378750102128844	0.558394498995649	0.443658752143765	0.847098531375322	0.175207326554884	0.663890664626893	0.914979153232913	0.718712171071084	0.54881067829073	0.586547526070671	0.17423324912104	0.476930721574371	0.0199385841386724	0.165793864884208	0.881190014309572	0.473601024122542	0.445515107608653	0.0326810062159821	0.181828359559535	0.363859968565408	0.654283345820863	0.34284494388782	0.311697443735554	0.0751560925974782	0.922034552850826	0.567393606745233	0.416396401079672	0.00557651139010016	0.544722286593575	0.00760679975029567	0.817320365729263	0.599821288293056	0.641391693778915	0.665686504240161	0.649691699734329	0.134676133892637	0.952032083798216	0.803558541022243	-0.374306342567328	0.872799540810986	1	-0.187412558941993	1	1
Merged-chr3-130789546-6	chr3	130789488	130789602	+	8.184999	1e+36	Intergenic	ORR1B2|LTR|ERVL-MaLR	-59147	NM_001005859	68436	Mm.140568	NM_026724	ENSMUSG00000062006	Rpl34	1100001I22Rik	ribosomal protein L34	protein-coding	0.523466855698508	0.378750102128844	0.346312387520258	0.0326810062159821	0.641391693778915	0.715848723966044	0.608582102206327	0.990218112265388	0.520946909099747	0.884267914693814	0.00932338409979857	0.443658752143765	0.599821288293056	0.368794021266208	0.382157546247578	0.812613560554445	0.0346659350187712	1.08384019721051	0.0326810062159821	0.515058749299267	0.539528216054417	0.00932338409979857	0.189466840002454	0.415411584884575	0.975532487933986	0.161564776243365	0.233476267992186	0.34054016877292	0.233476267992186	0.68631118947535	0.544722286593575	1.1259338315467	0.847098531375322	0.966555695100964	1.07991274878452	1.11001732846801	0.9544151941059	1.17516949917765	0.963709968025386	-0.21581224646842	1	1	-0.230570365724477	0.698882344106074	1
Merged-chr17-43555211-3	chr17	43555142	43555330	+	8.446667	1.00101e+11	Intergenic	ID_B1|SINE|B4	-11597	NM_001254953	100043332	Mm.17626	NM_001254953	ENSMUSG00000096140	Ankrd66	AU041848|D730048J04Rik|Gm4368	ankyrin repeat domain 66	protein-coding	1.00329478447918	1.05372041559511	1.12705277484043	0.946589731701844	0.877441655629133	1.08384019721051	0.703639608077371	0.288448175604311	0.0620513630404476	0.677031219339408	0.134676133892637	0.311697443735554	0.884267914693814	0.368794021266208	0.00932338409979857	0.00932338409979857	0.0346659350187712	0.445515107608653	0.0326810062159821	0.345143858159578	0.00932338409979857	0.00932338409979857	0.0448302579732339	0.00557651139010016	0.0751560925974782	0.0119850179704641	0.00932338409979857	0.0940543234666092	0.141598907722678	0.0199385841386724	0.175207326554884	0.0751560925974782	0.599821288293056	0.00932338409979857	0.34284494388782	0.575365105476118	0.134676133892637	0.0244014877074807	0.0620513630404476	2.3811174525016	1	1	1.68650957477619	0.529335645928611	1
Merged-chr14-75985367-30	chr14	75985112	75985567	+	29.990667	1.1111111111111e+38	intron (NM_026816, intron 4 of 7)	intron (NM_026816, intron 4 of 7)	25526	NM_026816	68705	Mm.20415	NM_026816	ENSMUSG00000067995	Gtf2f2	1110031C13Rik|AI326315	general transcription factor IIF, polypeptide 2	protein-coding	1.4974321728958	1.57125317752353	1.3256538044371	1.44694786911065	0.97525666563647	1.34627706465885	0.777184472631029	0.817666023150535	1.73212147396383	1.68392576012696	1.53249182785208	1.53068298381841	1.51030249799262	1.42862022498452	1.4877559496212	1.57558000538238	1.70708966232346	1.77753100566992	1.4936273291508	1.54239238115854	1.76164252694582	1.21644892373643	1.61215659746846	1.7815494417362	2.08211124696777	1.81993193715279	1.79699942827144	1.35395196985609	1.23063141318787	1.33835327977265	1.17004358758508	1.54218512023766	1.77956392567422	0.702009168059454	0.874300623007196	0.844448885499102	1.10885038381495	1.15972663651665	1.14028243665707	-0.258277377916427	0.538806898209285	1	-1.83610985035632	4.35358833760203e-07	0.000158302550887591
Merged-chr13-55650304-1	chr13	55650254	55650354	+	4.18	1e+30	intron (NM_001282055, intron 5 of 22)	RSINE1|SINE|B4	15305	NM_001282055	212880	Mm.202725	NM_145975	ENSMUSG00000021500	Ddx46	2200005K02Rik|8430438J23Rik|AI325430|AI957095|mKIAA0801	DEAD (Asp-Glu-Ala-Asp) box polypeptide 46	protein-coding	0.493559492711578	0.952032083798216	0.689511446852129	0.443658752143765	0.641391693778915	0.175207326554884	0.703639608077371	0.641391693778915	0.0620513630404476	0.0199385841386724	0.507682537939329	0.601375682826066	0.552405986045271	0.558394498995649	0.473601024122542	0.233476267992186	0.674323280840426	0.817320365729263	0.483066967183316	0.515058749299267	0.363859968565408	0.496104039478313	0.778700079110863	0.818385676318896	0.773022065213594	0.0119850179704641	0.567393606745233	0.535877172784499	0.00932338409979857	0.68631118947535	0.674323280840426	0.788304643199328	0.766043652318722	0.42063425769596	0.789155114051961	0.817320365729263	0.9544151941059	0.445515107608653	1.10937616625246	0.280329361574022	0.999999999999994	1	-0.818122848320327	0.297704923458093	0.913741641998144
Merged-chr7-24125827-1	chr7	24125777	24125877	+	5.31	1e+32	exon (NM_021307, exon 5 of 5)	exon (NM_021307, exon 5 of 5)	-8336	NM_019941	56525	Mm.295595	NM_019941		Zfp235	0610030O19Rik|AI428448	zinc finger protein 235	protein-coding	0.00932338409979857	0.0199385841386724	0.346312387520258	0.0326810062159821	0.00932338409979857	0.0721869808752107	0.0119850179704641	0.00932338409979857	0.0620513630404476	0.0199385841386724	0.00932338409979857	0.0540990347892632	0.476930721574371	0.0199385841386724	0.00932338409979857	0.473601024122542	0.0346659350187712	0.0244014877074807	0.0326810062159821	0.00932338409979857	1.21559223146747	0.136934271755591	0.0448302579732339	0.0940543234666092	0.0751560925974782	0.0119850179704641	0.00932338409979857	0.00760679975029567	0.0381715905868842	0.544722286593575	0.00760679975029567	0.181828359559535	0.0820658567978514	0.0900713481469922	0.0119850179704641	0.0199385841386724	0.134676133892637	0.445515107608653	0.0620513630404476	2.64115676830684	0.114127461849346	0.795364138570503	0.649601168301459	0.82592602161836	1
Merged-chr6-87386388-9	chr6	87386313	87386468	+	7.146667	1e+34	intron (NM_026860, intron 3 of 5)	intron (NM_026860, intron 3 of 5)	2545	NM_026860	68888	Mm.46387	NM_026860	ENSMUSG00000030048	Gkn3	1190003M12Rik	gastrokine 3	protein-coding	0.991110350834824	0.866500022987809	0.558394498995649	0.857724253110303	0.897171182441964	1.00918048670327	1.00329478447918	0.871747970656435	0.718712171071084	0.54881067829073	0.900513638688059	1.0333508237722	0.773022065213594	0.0199385841386724	0.646656969855628	0.619142333661017	0.674323280840426	0.671116054284948	0.483066967183316	0.813925713647552	0.539528216054417	0.390170101337298	0.760794236402048	0.818385676318896	0.553209946324348	0.790656152130177	0.00932338409979857	0.416396401079672	0.554137129868567	0.544722286593575	0.34054016877292	0.817320365729263	0.943568732351876	0.950159764728237	0.924319761803332	1.05930561442089	0.134676133892637	1.15972663651665	0.963709968025386	0.293450674262431	0.866132861686949	1	-0.819865164530824	0.301910503251566	0.915811225581775
Merged-chr19-32380945-3	chr19	32380848	32381032	+	12.236667	1.11e+10	intron (NM_144792, intron 1 of 9)	intron (NM_144792, intron 1 of 9)	7514	NM_144792	208449	Mm.329810	NM_144792	ENSMUSG00000040451	Sgms1	9530058O11Rik|AI841905|C80702|Mob|Sms1|Sor1|Tmem23	sphingomyelin synthase 1	protein-coding	0.00932338409979857	0.0199385841386724	0.0199385841386724	0.0326810062159821	1.39884744600486	0.99297781084976	0.608582102206327	1.2198211793202	0.0620513630404476	0.677031219339408	0.134676133892637	0.00760679975029567	0.27782012043866	0.0199385841386724	0.00932338409979857	0.233476267992186	0.0346659350187712	0.281932911669314	0.0326810062159821	0.00932338409979857	0.716946877958694	0.54881067829073	0.127885933302649	0.0940543234666092	0.0751560925974782	0.0119850179704641	0.233476267992186	0.00760679975029567	0.674323280840426	0.0199385841386724	0.378750102128844	0.00932338409979857	0.599821288293056	0.198829939879819	0.0119850179704641	0.0199385841386724	0.134676133892637	0.0244014877074807	0.0620513630404476	2.64398784759516	0.143631078323143	0.853544401712109	1.47694153084563	0.463960649118397	0.98471947057139
Merged-chr16-44604463-1	chr16	44604413	44604513	+	5.21	100000000000	Intergenic	Intergenic	-45593	NM_172506	117606	Mm.41561	NM_172506	ENSMUSG00000022687	Boc	4732455C11|mFLJ00376	biregional cell adhesion molecule-related/down-regulated by oncogenes (Cdon) binding protein	protein-coding	0.800203298897239	0.0199385841386724	0.346312387520258	0.749906445022613	0.00932338409979857	0.00932338409979857	0.0119850179704641	0.150258427120233	0.520946909099747	0.468390305640724	0.198829939879819	0.00760679975029567	0.0119850179704641	0.0199385841386724	0.165793864884208	0.233476267992186	0.0346659350187712	0.0244014877074807	0.0326810062159821	0.181828359559535	0.00932338409979857	0.210208099284808	0.127885933302649	0.00557651139010016	0.0751560925974782	0.0119850179704641	0.233476267992186	0.00760679975029567	0.00557651139010016	0.0199385841386724	0.34054016877292	0.0751560925974782	0.0820658567978514	0.00932338409979857	0.0119850179704641	0.0199385841386724	0.134676133892637	0.0244014877074807	0.0620513630404476	-0.233788748897048	1	1	0.339065051428062	0.910581303529103	1
Merged-chr3-136697976-29	chr3	136697691	136698209	+	52.15276	1.111110110111e+38	intron (NM_001293622, intron 1 of 12)	intron (NM_001293622, intron 1 of 12)	27884	NM_001293622	19055	Mm.331389	NM_008913	ENSMUSG00000028161	Ppp3ca	2900074D19Rik|CN|Caln|Calna|CnA	protein phosphatase 3, catalytic subunit, alpha isoform	protein-coding	2.16738178979843	2.20031054040785	2.11882884704836	2.16666708684699	2.16025166161824	2.12905662749193	2.06698135487822	2.09560121150358	1.81507778102704	1.79465517821098	1.88522725663342	1.98876496718356	1.99699814690035	2.08004524394019	1.60354699298704	1.52519443787974	1.50617577016938	1.49857521587903	1.32903992255215	1.73317363734082	1.42559969176226	1.36831634947582	1.36616285425486	1.36901283506102	1.17547930343137	1.28449664529497	1.40209152890006	1.1992707676709	1.24889258694397	1.09354733214563	0.900808317561654	1.35012365667962	1.20198598383086	1.08267308962524	1.1070520117337	0.781179550486502	0.9544151941059	1.44694786911065	1.06918086986894	-0.00807963824187696	0.970735579475698	1	-0.628594970327023	0.105527350404328	0.728697139519639
Merged-chr17-67197380-1	chr17	67197330	67197430	+	3.61	1e+26	intron (NM_008984, intron 1 of 30)	intron (NM_008984, intron 1 of 30)	157079	NM_008984	19274	Mm.311809	NM_008984	ENSMUSG00000033278	Ptprm	RPTPmu|mKIAA4044	protein tyrosine phosphatase, receptor type, M	protein-coding	0.00932338409979857	0.0199385841386724	0.346312387520258	0.0326810062159821	0.00932338409979857	0.00932338409979857	0.280811078134363	0.00932338409979857	0.0620513630404476	0.345143858159578	0.00932338409979857	0.17423324912104	0.0119850179704641	0.558394498995649	0.382157546247578	0.233476267992186	0.0346659350187712	0.0244014877074807	0.714973787042936	0.345143858159578	0.665686504240161	0.00932338409979857	0.586547526070671	0.544722286593575	0.553209946324348	0.275430426290908	0.444517208479669	0.591930033827289	0	0.738507822229237	0.378750102128844	0.00932338409979857	0.0820658567978514	0.0900713481469922	0.0119850179704641	0.0199385841386724	0.134676133892637	0.0244014877074807	0.0620513630404476	0.904566049616821	0.66758289107548	1	-0.227508657864259	1	1
Merged-chr11-102392890-1	chr11	102392824	102392957	+	8.48	10000	promoter-TSS (NM_001252347)	promoter-TSS (NM_001252347)	-513	NM_016759	51799	Mm.2560	NM_016759	ENSMUSG00000006575	Rundc3a	RPIP-8|Rap2ip|Rpip8	RUN domain containing 3A	protein-coding	0.181828359559535	1.11337459570969	0.0199385841386724	0.0326810062159821	0.547004231757686	0.396730729978452	0.496104039478313	0.445515107608653	0.0620513630404476	0.345143858159578	0.266796165266322	0.443658752143765	0.27782012043866	0.0199385841386724	0.382157546247578	0.00932338409979857	0.473601024122542	0.0244014877074807	0.0326810062159821	0.00932338409979857	0.155210339898552	0.390170101337298	0.266796165266322	0.0940543234666092	0.0751560925974782	0.0119850179704641	0.00932338409979857	0.34054016877292	0.500884866567804	0.68631118947535	0.00760679975029567	0.633821384924894	0.599821288293056	0.198829939879819	0.0119850179704641	0.0199385841386724	0.9544151941059	0.0244014877074807	0.0620513630404476	-0.12555448308887	1	1	1.11203867457168	0.359446097937355	0.940166983342271
Merged-chr14-71093686-3	chr14	71093629	71093741	+	5.156667	1.0001e+25	Intergenic	Intergenic	-157588	NR_046075	100043132	Mm.399336	NR_046075		Gm4251	-	predicted gene 4251	ncRNA	0.00932338409979857	0.0199385841386724	0.0199385841386724	0.0326810062159821	0.215582557560423	0.00932338409979857	0.0119850179704641	0.00932338409979857	0.520946909099747	0.54881067829073	0.382157546247578	0.17423324912104	0.27782012043866	0.558394498995649	0.165793864884208	0.774582994662855	0.473601024122542	0.445515107608653	0.0326810062159821	0.181828359559535	0.363859968565408	0.737991787543057	0.00557651139010016	0.00557651139010016	0.0751560925974782	0.714973787042936	0.00932338409979857	0.215582557560423	0.233476267992186	0.544722286593575	0.702009168059454	0.999260793452567	1.07171809258791	0.598129578195579	0.967736287836064	0.0199385841386724	0.134676133892637	0.0244014877074807	0.0620513630404476	-0.00426032411969005	1	1	5.12150723108834	0.0162707408564086	0.349512061942187
Merged-chr16-31753619-1	chr16	31753569	31753669	+	5.39	10	promoter-TSS (NM_001252436)	promoter-TSS (NM_001252436)	-731	NM_001252436	13383	Mm.382	NM_007862	ENSMUSG00000022770	Dlg1	B130052P05Rik|Dlgh1|E-dlg/SAP97|SAP-97|SAP97|mKIAA4187	discs, large homolog 1 (Drosophila)	protein-coding	0.311697443735554	0.378750102128844	0.346312387520258	0.443658752143765	0.00932338409979857	0.00932338409979857	0.0119850179704641	0.00932338409979857	0.0620513630404476	0.54881067829073	0.0620513630404476	0.00760679975029567	0.476930721574371	0.0199385841386724	0.165793864884208	0.00932338409979857	0.0346659350187712	0.671116054284948	0.0326810062159821	0.181828359559535	0.155210339898552	0.00932338409979857	0.266796165266322	0.00557651139010016	0.416396401079672	0.0119850179704641	0.00932338409979857	0.475993829478635	0.141598907722678	0.0199385841386724	0.42063425769596	0.633821384924894	0.0820658567978514	0.920493695595725	0.846547244821697	0.693138471498439	0.134676133892637	0.663890664626893	0.0620513630404476	0.626450887709739	0.999999999999999	1	0.637919168608544	0.889604024395436	1
Merged-chr9-82860704-1	chr9	82860654	82860754	+	4.82	1e+26	Intergenic	Intergenic	30898	NM_022986	65099	Mm.41415	NM_022986	ENSMUSG00000032251	Irak1bp1	4921528N06Rik|AI851240|Aabp3|Aip70|Simpl	interleukin-1 receptor-associated kinase 1 binding protein 1	protein-coding	0.181828359559535	0.378750102128844	0.346312387520258	0.0326810062159821	0.215582557560423	0.175207326554884	0.608582102206327	0.288448175604311	0.718712171071084	0.345143858159578	0.382157546247578	0.17423324912104	0.27782012043866	0.0199385841386724	0.165793864884208	0.233476267992186	0.911655317890852	0.281932911669314	0.0326810062159821	0.547004231757686	0.539528216054417	0.390170101337298	0.445515107608653	0.311697443735554	0.773022065213594	0.790656152130177	0.233476267992186	0.698192740120834	0.233476267992186	0.0199385841386724	0.00760679975029567	0.00932338409979857	0.599821288293056	0.00932338409979857	0.0119850179704641	0.693138471498439	0.134676133892637	0.0244014877074807	0.553209946324348	0.163631367647859	1	1	-0.36902487409986	0.694871967375848	1
Merged-chr10-126103142-1	chr10	126103092	126103192	+	2.07	1e+24	Intergenic	Intergenic	136923	NM_177152	320398	Mm.275586	NM_177152	ENSMUSG00000020105	Lrig3	9030421L11Rik|9130004I02Rik|9430095K15Rik|mKIAA3016	leucine-rich repeats and immunoglobulin-like domains 3	protein-coding	0.00932338409979857	0.0199385841386724	0.0199385841386724	0.0326810062159821	0.00932338409979857	0.00932338409979857	0.0119850179704641	0.150258427120233	0.0620513630404476	0.0199385841386724	0.00932338409979857	0.443658752143765	0.0119850179704641	0.23761812796359	0.00932338409979857	0.00932338409979857	0.0346659350187712	0.0244014877074807	0.0326810062159821	0.345143858159578	0.00932338409979857	0.00932338409979857	0.0448302579732339	0.0199385841386724	0.0751560925974782	0.0119850179704641	0.00932338409979857	0.215582557560423	0.674323280840426	0.0199385841386724	0.00760679975029567	0.515058749299267	0.0820658567978514	0.00932338409979857	0.0119850179704641	0.233476267992186	0.134676133892637	0.791561163439666	0.0620513630404476	2.38112195779768	1	1	1.64978777764757	0.470923097142118	0.986358834394518
Merged-chr2-69308320-12	chr2	69308176	69308483	+	12.775833	1.10010011111101e+38	intron (NM_021022, intron 6 of 27)	intron (NM_021022, intron 6 of 27)	34287	NM_021022	27413	Mm.439855	NM_021022	ENSMUSG00000027048	Abcb11	ABC16|Bsep|Lith1|PFIC2|PGY4|SPGP	ATP-binding cassette, sub-family B (MDR/TAP), member 11	protein-coding	0.00932338409979857	0.378750102128844	0.346312387520258	0.0326810062159821	0.547004231757686	0.544722286593575	0.833553875853566	0.544722286593575	0.0620513630404476	0.677031219339408	0.946589731701844	1.13357169366333	0.773022065213594	0.991110350834824	1.14799681555904	1.24439928826164	1.29312269318146	1.00547527472388	0.483066967183316	1.19776874303654	0.995728266008592	1.00793664995794	1.05960796120883	1.21117656431871	1.42340298540192	1.39222443207237	1.24366156247553	1.27252042441039	1.23063141318787	1.00329478447918	0.72101498318878	0.759925048466671	0.0820658567978514	0.198829939879819	0.0119850179704641	0.378750102128844	0.134676133892637	0.791561163439666	0.803558541022243	-0.278294835044867	0.508444401326395	1	-0.287308931623845	0.455080253171815	0.982188539823903
Merged-chr2-75451995-3	chr2	75451856	75452239	+	19.269999	1.11e+10	Intergenic	Intergenic	-7868	NR_040635	77269	Mm.389278	NR_040635		9430019J16Rik	-	RIKEN cDNA 9430019J16 gene	ncRNA	0.181828359559535	0.866500022987809	0.346312387520258	0.0326810062159821	1.63358493998532	1.40141709759577	0.940168269450045	1.55622238905962	0.520946909099747	0.0199385841386724	0.00932338409979857	0.443658752143765	0.0119850179704641	0.558394498995649	0.00932338409979857	0.00932338409979857	0.0346659350187712	0.0244014877074807	0.0326810062159821	0.00932338409979857	0.857724253110303	0.390170101337298	0.34284494388782	0.476930721574371	0.553209946324348	0.0119850179704641	0.233476267992186	0.00760679975029567	0.34284494388782	0.0199385841386724	0.466684697887424	0.00932338409979857	0.599821288293056	0.00932338409979857	0.34284494388782	0.0199385841386724	0.702009168059454	0.663890664626893	0.553209946324348	4.69027891844644	0.0638525036316053	0.693697286096116	-0.311983057935236	0.823361158053716	1
Merged-chr19-47672540-2	chr19	47672441	47672653	+	4.955	1.1e+26	intron (NM_001290825, intron 12 of 53)	intron (NM_001290825, intron 12 of 53)	19495	NM_007732	12821	Mm.1225	NM_007732	ENSMUSG00000025064	Col17a1	BP180|Bpag|Bpag2	collagen, type XVII, alpha 1	protein-coding	0.725161531189349	0.607098302841826	0.346312387520258	0.618664703665152	0.00932338409979857	0.544722286593575	0.777184472631029	0.544722286593575	0.718712171071084	0.77830292239274	0.643038896246984	0.443658752143765	0.695581456960563	0.690097257777185	0.646656969855628	0.812613560554445	0.990218112265388	0.817320365729263	0.0326810062159821	0.181828359559535	0.539528216054417	0.654283345820863	0.586547526070671	0.763161002931978	0.553209946324348	0.611245272874197	0.444517208479669	0.844448885499102	0.633821384924894	0.68631118947535	1.02229308323894	0.429516455891764	0.599821288293056	0.42063425769596	0.665686504240161	0.575365105476118	0.702009168059454	0.445515107608653	0.553209946324348	-1.02310526367695	0.287889860618985	0.996040395674253	0.866550050636066	0.164874261397009	0.815312534611832
Merged-chr11-108248499-53	chr11	108248183	108248907	+	46.166794	1.11111111111111e+38	intron (NM_011101, intron 2 of 16)	intron (NM_011101, intron 2 of 16)	95343	NM_011101	18750	Mm.222178	NM_011101	ENSMUSG00000050965	Prkca	AI875142|Pkca	protein kinase C, alpha	protein-coding	1.61700213933595	1.56074991254536	1.75165889707735	1.62783163220628	1.95566047651386	1.97503387143543	1.80562241599743	1.9233166729051	1.6490137495954	1.55644093762873	1.88068933409785	1.76457814966254	1.71928282692151	1.91188935165595	1.95825065409821	1.88729221352957	1.95128104577894	1.9225511926109	1.8290587854389	1.96055374656225	1.76993711093291	1.9406702169224	1.93515296613466	1.90501050893371	2.01356584515443	2.05396365849202	1.99297436862204	2.0039958495127	2.02058705589308	1.89472001044612	2.07673697041832	1.96415848833918	2.02910828686573	1.93783917007582	2.01124525448242	1.99255023052082	2.03573472473848	2.08141312364576	2.05510592209896	-0.234042202063403	0.458115341834358	1	0.0285891926310835	0.974841821510234	1
Merged-chr1-166894289-2	chr1	166894205	166894442	+	9.860001	1e+21	Intergenic	Intergenic	105407	NR_037988	100503962	Mm.216842	NR_037988	ENSMUSG00000102548	Gm16701	-	predicted gene, 16701	ncRNA	0.181828359559535	0.0199385841386724	0.0199385841386724	0.443658752143765	0.345143858159578	0.396730729978452	0.0119850179704641	0.00932338409979857	0.0620513630404476	0.0199385841386724	0.134676133892637	0.443658752143765	0.0119850179704641	0.0199385841386724	0.00932338409979857	0.00932338409979857	0.473601024122542	0.0244014877074807	0.0326810062159821	0.00932338409979857	0.539528216054417	0.00932338409979857	0.00557651139010016	0.68631118947535	0.773022065213594	0.0119850179704641	0.00932338409979857	0.0940543234666092	0.429516455891764	0.356401851261549	0.00760679975029567	1.32709659494323	1.11643916275318	1.11103193221373	0.924319761803332	0.649691699734329	0.134676133892637	0.445515107608653	0.553209946324348	1.20398704786609	0.829285442240455	1	-0.941725690088989	0.502578930375886	0.996301726267875
Merged-chr14-86146859-1	chr14	86146809	86146909	+	4.46	1e+25	Intergenic	Intergenic	-99111	NR_040457	75155	Mm.399239	NR_040457		4930529K09Rik	4930507G21Rik	RIKEN cDNA 4930529K09 gene	ncRNA	0.311697443735554	0.0199385841386724	0.346312387520258	0.0326810062159821	0.215582557560423	0.175207326554884	0.0119850179704641	0.288448175604311	0.0620513630404476	0.54881067829073	0.134676133892637	0.17423324912104	0.0119850179704641	0.0199385841386724	0.00932338409979857	0.233476267992186	0.0346659350187712	0.0244014877074807	0.483066967183316	0.00932338409979857	0.00932338409979857	0.288448175604311	0.00557651139010016	0.311697443735554	0.0751560925974782	0.275430426290908	0.233476267992186	0.00760679975029567	0.141598907722678	0.544722286593575	0.848601314438816	0.515058749299267	0.0820658567978514	0.198829939879819	0.0119850179704641	0.233476267992186	0.134676133892637	0.445515107608653	0.553209946324348	0.633116174331882	0.999999999999996	1	2.10457558697912	0.16954345751743	0.819244289787512
Merged-chr16-32105162-1	chr16	32105112	32105212	+	6.26	1e+26	intron (NM_025892, intron 3 of 3)	MTD|LTR|ERVL-MaLR	5360	NM_025892	66994	Mm.22990	NM_025892	ENSMUSG00000035790	Cep19	1500031L02Rik|AI428934|AL022620	centrosomal protein 19	protein-coding	0.122652087593523	0.378750102128844	0.689511446852129	0.0326810062159821	0.215582557560423	0.00932338409979857	0.280811078134363	0.445515107608653	0.0620513630404476	0.0199385841386724	0.539528216054417	0.537159814253894	0.476930721574371	0.0199385841386724	0.537159814253894	0.098429838144832	0.473601024122542	0.281932911669314	0.483066967183316	0.275430426290908	0.665686504240161	0.00932338409979857	0.189466840002454	0.0940543234666092	0.0751560925974782	0.410232532616803	0.363859968565408	0.791561163439666	0.181828359559535	0.0199385841386724	0.598683470498043	0.429516455891764	0.599821288293056	0.198829939879819	0.544722286593575	0.0199385841386724	0.134676133892637	0.445515107608653	0.553209946324348	0.151498531041587	1	1	1.97749012857247	0.110707589606127	0.739967225115503
Merged-chr16-43390564-24	chr16	43390459	43390721	+	18.057083	1.11010011111111e+38	intron (NM_019778, intron 2 of 8)	intron (NM_019778, intron 2 of 8)	29606	NR_046026	626693	Mm.447083	NR_046026	ENSMUSG00000085499	Gm15713	OTTMUSG00000025617	predicted gene 15713	ncRNA	1.16302246043151	1.21175223501206	1.41275035259796	1.18587305770021	0.97525666563647	0.911655317890852	0.917344771443528	0.817666023150535	1.2184922109677	1.36536471205105	1.43102677917211	1.55112862464516	1.34118625436244	1.24488245106692	0.987449712275865	1.39744645369466	1.55060937901323	1.49857521587903	1.27667393328734	1.39508842330058	1.23833610186217	1.08062619304267	1.13083157898098	1.4649701037498	1.58431042430996	1.46822438010539	1.24366156247553	1.42062119657615	1.32791550984828	1.39493674675357	0.992713244590987	0.515058749299267	0.599821288293056	0.198829939879819	0.34284494388782	0.504934915203365	0.134676133892637	0.445515107608653	0.553209946324348	-0.271669145021912	0.540740750741604	1	-0.303299281410153	0.409729963657904	0.964613577564764
Merged-chr14-120307155-10	chr14	120307059	120307295	+	10.374001	1.00000011011e+34	intron (NM_175341, intron 1 of 8)	intron (NM_175341, intron 1 of 8)	31508	NM_175341	105559	Mm.238266	NM_175341	ENSMUSG00000022139	Mbnl2	1110002M11Rik|AI047808|AI837313|AI849185|AL118326|MBLL|R75232|mKIAA4072	muscleblind-like 2	protein-coding	0.649691699734329	0.952032083798216	0.787223430992218	0.618664703665152	0.641391693778915	0.886893833111307	0.777184472631029	0.817666023150535	1.26645595756359	1.18222324379602	1.03522000394152	0.975810253291411	1.12465671344314	1.31993049698718	0.646656969855628	0.619142333661017	0.812613560554445	0.445515107608653	0.714973787042936	1.15332535550558	0.896434768971748	0.927571545809102	0.897171182441964	0.818385676318896	1.01818514064442	0.922034552850826	0.917344771443528	0.895795984206118	1.09921004879887	1.06602906180811	0.87892440467162	0.871747970656435	0.599821288293056	0.34284494388782	0.0119850179704641	0.693138471498439	1.10885038381495	0.663890664626893	0.714973787042936	1.5093658913253	0.0177727716287086	0.468825588434195	0.368852128542178	0.50583444161858	0.997862876341424
Merged-chr1-189867703-9	chr1	189867457	189867873	+	40.68222	1.00001e+16	intron (NM_008976, intron 18 of 18)	intron (NM_008976, intron 18 of 18)	54623	NM_026796	226830	Mm.156895	NM_026796	ENSMUSG00000026603	Smyd2	1110020E07Rik|4930402C15|KMT3C|Zmynd14	SET and MYND domain containing 2	protein-coding	1.86096483401363	1.7044789869183	1.78335396731851	1.78012059380737	1.82517167915239	1.80900784900849	1.61098250169598	1.84881730283545	0.858756164994939	0.846547244821697	0.877441655629133	1.13357169366333	0.830416788118477	1.11643916275318	0.789626183028141	0.940168269450045	0.812613560554445	1.00547527472388	0.868702139763776	0.547004231757686	0.966555695100964	0.54881067829073	0.586547526070671	0.763161002931978	0.553209946324348	0.671116054284948	0.864452914716595	0.215582557560423	0.674323280840426	0.738507822229237	0.702009168059454	0.759925048466671	0.599821288293056	0.547004231757686	0.34284494388782	0.378750102128844	0.702009168059454	0.445515107608653	1.14028243665707	-0.260255400238051	0.899090310735718	1	0.244484912489213	0.769731866525792	1
Merged-chr18-32928538-4	chr18	32928389	32928727	+	32.474998	1.1e+21	Intergenic	MLT1G1|LTR|ERVL-MaLR	-10483	NM_009793	12326	Mm.222329	NM_009793	ENSMUSG00000038128	Camk4	A430110E23Rik|AI666733|CaMKIV|CaMKIV/Gr|D18Bwg0362e	calcium/calmodulin-dependent protein kinase IV	protein-coding	0.181828359559535	0.378750102128844	0.558394498995649	0.0326810062159821	0.641391693778915	0.814336224854982	0.917344771443528	0.703639608077371	0.0620513630404476	0.0199385841386724	0.00932338409979857	0.725543502388253	0.27782012043866	0.0199385841386724	0.00932338409979857	0.00932338409979857	0.0346659350187712	0.445515107608653	0.0326810062159821	0.00932338409979857	0.363859968565408	0.496104039478313	0.445515107608653	0.476930721574371	0.0751560925974782	0.275430426290908	0.233476267992186	0.215582557560423	0.281932911669314	0.0199385841386724	0.175207326554884	1.66226957660434	1.81412829041329	1.33087010952136	1.55644093762873	1.03761883466329	0.702009168059454	0.0244014877074807	1.06918086986894	3.90348025142334	0.145158653522546	0.853544401712109	-0.316463362876113	0.99338193621098	1
Merged-chr8-120321897-22	chr8	120321749	120322080	+	13.518182	1.0001000101011e+38	Intergenic	B2_Mm2|SINE|B2	-93684	NR_110496	434353	Mm.411793	NR_110496	ENSMUSG00000097960	A330074K22Rik	-	RIKEN cDNA A330074K22 gene	ncRNA	1.09176547641064	0.378750102128844	1.26720226602692	1.02100520133537	1.51801824710572	1.16609340580455	1.41736082512265	1.38157923838294	0.962306142857875	0.77830292239274	1.15803108832934	1.08905205833636	1.16589442082497	1.04432139495427	1.2127362566718	0.990218112265388	0.911655317890852	0.926143731739316	0.0326810062159821	1.19776874303654	1.12677552178192	0.983215822069935	0.897171182441964	0.763161002931978	0.854300586633818	1.04156892714728	0.77830292239274	1.04953763214139	0.878065988879574	1.00329478447918	1.18237605245038	1.44431145776189	1.37967778623658	1.37658419847408	1.44786225607843	1.29913177799979	1.42085754975593	1.52348469874266	1.55631821053792	0.281233119091777	0.597066377179686	1	0.735534379117596	0.114986251133684	0.74724638136837
Merged-chr12-70059633-5	chr12	70059564	70059712	+	8.74	1.00000101e+27	intron (NM_001286080, intron 7 of 29)	intron (NM_001286080, intron 7 of 29)	43216	NM_001081453	18080	Mm.244047	NM_008697	ENSMUSG00000021068	Nin	3110068G20Rik|AI385615|AU024711|mKIAA1565	ninein	protein-coding	0.725161531189349	0.952032083798216	0.787223430992218	0.749906445022613	0.800203298897239	0.544722286593575	0.703639608077371	0.914979153232913	0.962306142857875	0.54881067829073	0.382157546247578	0.443658752143765	0.476930721574371	0.368794021266208	0.537159814253894	0.00932338409979857	0.990218112265388	0.0244014877074807	0.714973787042936	0.581574354495984	0.539528216054417	0.00932338409979857	0.695581456960563	0.763161002931978	0.553209946324348	0.790656152130177	1.04060901440819	0.0940543234666092	0.464282149038289	0.356401851261549	0.512046642326883	0.999260793452567	1.20198598383086	1.12310564658814	1.1070520117337	1.15332535550558	0.702009168059454	0.445515107608653	0.553209946324348	-0.455486184498478	0.783094406401532	1	-0.804117224130622	0.422994359524053	0.970498130074202
Merged-chr16-49798980-25	chr16	49798774	49799176	+	20.0196	1.101101000111e+37	Intergenic	Intergenic	-56679	NM_010581	16423	Mm.31752	NM_010581		Cd47	9130415E20Rik|AA407862|AI848868|AW108519|B430305P08Rik|IAP|Itgp	CD47 antigen (Rh-related antigen, integrin-associated signal transducer)	protein-coding	1.70298996755138	1.30985805890895	1.46465362430478	1.69415617582955	1.47050142964213	1.26457769431974	1.518741921212	1.30802767092786	1.11029715505596	1.36536471205105	1.48673477946944	1.43004163903253	1.47265314253323	1.52814681722159	1.17435850179786	1.28547057449725	1.32878605223345	1.37422395269801	1.27667393328734	1.34174825937768	1.3424669568525	1.51411660571405	1.00547527472388	1.29506794293965	1.10280875467322	1.20315786632091	1.34753928452273	1.2195639358072	1.26578926440312	0.833553875853566	1.15849226213804	1.61339194821767	1.51706557326852	1.37658419847408	1.18532944728422	1.28063182166567	1.4698458099187	1.603653754714	1.65079771493925	0.499127370418364	0.211844452473602	0.930430235497637	0.0981026010694532	0.959157628398878	1
Merged-chr10-107664968-1	chr10	107664918	107665018	+	2.7	1e+24	intron (NM_001081432, intron 16 of 44)	intron (NM_001081432, intron 16 of 44)	55059	NM_001081432	237523	Mm.391418	NM_001081432	ENSMUSG00000035916	Ptprq	-	protein tyrosine phosphatase, receptor type, Q	protein-coding	0.00932338409979857	0.0199385841386724	0.0199385841386724	0.0326810062159821	0.00932338409979857	0.00932338409979857	0.280811078134363	0.544722286593575	0.0620513630404476	0.0199385841386724	0.00932338409979857	0.00760679975029567	0.0119850179704641	0.0199385841386724	0.00932338409979857	0.233476267992186	0.0346659350187712	0.0244014877074807	0.0326810062159821	0.00932338409979857	0.00932338409979857	0.00932338409979857	0.00557651139010016	0.00557651139010016	0.0751560925974782	0.0119850179704641	0.00932338409979857	0.00760679975029567	0.857724253110303	0.0199385841386724	0.00760679975029567	0.181828359559535	0.0820658567978514	0.00932338409979857	0.0119850179704641	0.0199385841386724	0.702009168059454	0.0244014877074807	0.378750102128844	-1.99830988101486	0.999999999999997	1	4.59443736090481	0.175678193808991	0.824495583228488
Merged-chr7-45169228-1	chr7	45169178	45169278	+	4.25	1e+25	intron (NM_182993, intron 2 of 11)	intron (NM_182993, intron 2 of 11)	-4075	NR_106022	102465638		NR_106022	ENSMUSG00000106470	Mir7055	mmu-mir-7055	microRNA 7055	ncRNA	0.00932338409979857	0.219128780590327	0.0199385841386724	0.0326810062159821	0.215582557560423	0.00932338409979857	0.0119850179704641	0.00932338409979857	0.0620513630404476	0.0199385841386724	0.00932338409979857	0.00760679975029567	0.410232532616803	0.0199385841386724	0.00932338409979857	0.00932338409979857	0.0346659350187712	0.0244014877074807	0.0326810062159821	0.00932338409979857	0.00932338409979857	0.210208099284808	0.00557651139010016	0.00557651139010016	0.553209946324348	0.275430426290908	0.00932338409979857	0.00760679975029567	0.00932338409979857	0.0199385841386724	0.82095824076528	0.00932338409979857	0.0820658567978514	0.0900713481469922	0.0119850179704641	0.378750102128844	0.134676133892637	0.0244014877074807	0.378750102128844	1.82304071450619	0.999999999999999	1	1.98097555651482	0.612435227085875	1
Merged-chr18-3477236-6	chr18	3477144	3477332	+	11.690001	1.10000000001101e+27	Intergenic	RLTR13B1|LTR|ERVK	-30719	NM_026505	68010	Mm.284863	NM_026505	ENSMUSG00000024232	Bambi	2610003H06Rik	BMP and activin membrane-bound inhibitor	protein-coding	0.181828359559535	0.952032083798216	0.86619382032866	0.0326810062159821	0.826403855901872	0.976334061146363	0.886893833111307	0.955054848982239	0.0620513630404476	0.973675400771864	1.12552643584784	1.08905205833636	1.13377798800933	1.24488245106692	0.763541651018123	0.881190014309572	0.911655317890852	0.445515107608653	1.07460579512202	0.715848723966044	0.857724253110303	0.654283345820863	0.189466840002454	0.922375663367222	0.916318205716447	0.488507548239177	1.04060901440819	1.00133759666144	0.429516455891764	1.00329478447918	0.265548524140211	0.181828359559535	0.0820658567978514	0.797005483905279	0.544722286593575	0.903282528308353	0.9544151941059	0.844448885499102	0.803558541022243	-0.178840450805984	0.884622687385407	1	0.37717850933404	0.765084755806423	1
Merged-chr17-7865463-1	chr17	7865395	7865532	+	3.24	1e+24	Intergenic	Intergenic	-60489	NM_001081416	68655	Mm.379161	NM_001081416	ENSMUSG00000071984	Fndc1	1110027O12Rik|1110051A18Rik|mKIAA1866	fibronectin type III domain containing 1	protein-coding	0.00932338409979857	0.0199385841386724	0.0199385841386724	0.0326810062159821	0.00932338409979857	0.396730729978452	0.0119850179704641	0.288448175604311	0.0620513630404476	0.0199385841386724	0.134676133892637	0.17423324912104	0.0119850179704641	0.0199385841386724	0.00932338409979857	0.233476267992186	0.0346659350187712	0.0244014877074807	0.0326810062159821	0.00932338409979857	0.817320365729263	0.601375682826066	0.189466840002454	0.00557651139010016	0.0751560925974782	0.161564776243365	0.00932338409979857	0.0326810062159821	0.967736287836064	0.0199385841386724	0.00760679975029567	0.515058749299267	0.599821288293056	0.00932338409979857	0.34284494388782	0.378750102128844	0.134676133892637	0.663890664626893	0.0620513630404476	2.95734861666483	0.0894196796687057	0.755941323070686	2.25226687792388	0.209187479554666	0.852291622518584
Merged-chr2-112394160-9	chr2	112394055	112394319	+	12.771111	1.10101e+16	intron (NM_024254, intron 1 of 9)	L2|LINE|L2	14976	NM_024254	72425	Mm.425091	NM_024254	ENSMUSG00000027132	Katnbl1	2410042D21Rik|AA166487|AA473307|AI467442	katanin p80 subunit B like 1	protein-coding	0.868344386914123	1.23030280640527	1.03761883466329	0.749906445022613	1.42203478416759	1.2169187020829	1.40777294427307	1.2198211793202	1.04122270995745	0.677031219339408	1.10885038381495	1.0333508237722	1.20915762248791	1.13377798800933	0.717484570620051	0.990218112265388	0.812613560554445	0.445515107608653	0.714973787042936	0.674323280840426	1.0267787802986	0.390170101337298	0.0448302579732339	0.198829939879819	0.0751560925974782	0.488507548239177	0.618664703665152	0.576099597308157	0.741729180798212	0.356401851261549	0.466684697887424	0.00932338409979857	0.599821288293056	0.641391693778915	0.0119850179704641	0.0199385841386724	0.134676133892637	0.886230710650756	0.0620513630404476	-0.107818666741953	1	1	2.03183349905603	0.0542813170656752	0.591188610984056
Merged-chr3-136721281-1	chr3	136721231	136721331	+	6.03	100000000000	intron (NM_001293622, intron 1 of 12)	intron (NM_001293622, intron 1 of 12)	51215	NM_001293622	19055	Mm.331389	NM_008913	ENSMUSG00000028161	Ppp3ca	2900074D19Rik|CN|Caln|Calna|CnA	protein phosphatase 3, catalytic subunit, alpha isoform	protein-coding	0.868344386914123	0.219128780590327	0.346312387520258	0.857724253110303	0.00932338409979857	0.175207326554884	0.280811078134363	0.150258427120233	0.520946909099747	0.677031219339408	0.134676133892637	0.00760679975029567	0.695581456960563	0.0199385841386724	0.00932338409979857	0.00932338409979857	0.0346659350187712	0.0244014877074807	0.0326810062159821	0.466684697887424	0.00932338409979857	0.54881067829073	0.523466855698508	0.00557651139010016	0.416396401079672	0.410232532616803	0.444517208479669	0.416396401079672	0.181828359559535	0.356401851261549	0.00760679975029567	0.181828359559535	0.599821288293056	0.34284494388782	0.466684697887424	0.378750102128844	0.134676133892637	0.663890664626893	0.714973787042936	3.8952593980643	0.136355106843776	0.839720642620557	-0.140698905087854	0.991015464219613	1
Merged-chr15-78716954-4	chr15	78716528	78717381	+	59.982498	1.01e+21	intron (NM_183141, intron 1 of 1)	(CA)n|Simple_repeat|Simple_repeat	1159	NM_183141	207393	Mm.323188	NM_183141	ENSMUSG00000043460	Elfn2	6330514E13|AW048948|BC094219|Lrrc62|Ppp1r29	leucine rich repeat and fibronectin type III, extracellular 2	protein-coding	0.181828359559535	0.607098302841826	0.689511446852129	0.0326810062159821	0.429516455891764	0.649691699734329	0.608582102206327	1.19791567102989	0.520946909099747	0.77830292239274	0.382157546247578	0.871747970656435	0.27782012043866	0.690097257777185	1.04156892714728	0.846547244821697	0.990218112265388	0.817320365729263	0.714973787042936	0.614277743242081	1.12677552178192	0.779444470408614	0.881616949508853	0.476930721574371	0.773022065213594	0.714973787042936	0.567393606745233	0.576099597308157	1.24889258694397	0.0199385841386724	0.575365105476118	1.62039782185533	1.53089129136282	1.9323513631083	1.98184292754231	1.47265314253323	1.58431042430996	1.26122177043828	1.06918086986894	-0.279733954976755	0.831932804103701	1	0.342295805149385	0.773906646417296	1
Merged-chr8-25212189-4	chr8	25212062	25212360	+	21.41	1.111e+10	Intergenic	Intergenic	-10669	NM_177089	320165	Mm.308452	NM_177089	ENSMUSG00000065954	Tacc1	4833447E04Rik|AA960202|B230378H13Rik	transforming, acidic coiled-coil containing protein 1	protein-coding	0.523466855698508	0.378750102128844	0.86619382032866	0.443658752143765	1.60805836782456	1.58451862939561	1.18804496662804	1.59165072122515	0.0620513630404476	0.54881067829073	0.00932338409979857	0.443658752143765	0.27782012043866	0.368794021266208	0.68631118947535	0.233476267992186	0.598683470498043	0.0244014877074807	0.0326810062159821	0.181828359559535	0.00932338409979857	0.00932338409979857	0.189466840002454	0.311697443735554	0.0751560925974782	0.0119850179704641	0.363859968565408	0.0940543234666092	0.602526878951387	0.0199385841386724	0.466684697887424	0.181828359559535	0.599821288293056	0.198829939879819	0.544722286593575	0.575365105476118	0.9544151941059	0.445515107608653	0.803558541022243	-2.87074184715486	0.11274873293659	0.793442278734699	1.05588926452793	0.581638258403662	1
Merged-chr18-80124497-1	chr18	80124447	80124547	+	3.65	1e+25	Intergenic	Lx10|LINE|L1	26985	NM_175028	240442	Mm.26594	NM_175028	ENSMUSG00000053950	Adnp2	8430420L05Rik|BC024969|Kiaa0863|Zfp508|mKIAA0863	ADNP homeobox 2	protein-coding	0.181828359559535	0.0199385841386724	0.346312387520258	0.0326810062159821	0.215582557560423	0.396730729978452	0.165793864884208	0.00932338409979857	0.0620513630404476	0.0199385841386724	0.266796165266322	0.17423324912104	0.165793864884208	0.0199385841386724	0.165793864884208	0.00932338409979857	0.0346659350187712	0.0244014877074807	0.0326810062159821	0.275430426290908	0.00932338409979857	0.210208099284808	0.0448302579732339	0.00557651139010016	0.0751560925974782	0.275430426290908	0.444517208479669	0.416396401079672	0.233476267992186	0.0199385841386724	0.72101498318878	0.00932338409979857	0.0820658567978514	0.00932338409979857	0.0119850179704641	0.0199385841386724	0.134676133892637	0.0244014877074807	0.0620513630404476	1.04609254112724	0.999999999999999	1	2.97331547388067	0.0961076526845916	0.711065677285081
Merged-chr12-70911245-38	chr12	70911117	70911349	+	20.183683	1.11111011111111e+38	Intergenic	MIR|SINE|MIR	-26624	NM_019785	56444	Mm.29317	NM_019785	ENSMUSG00000021076	Actr10	Actr11|Arp11	ARP10 actin-related protein 10	protein-coding	1.3304744382077	1.30985805890895	1.53758166589481	1.18587305770021	1.53406089825787	1.48860512143673	1.56976891437013	1.46205909157352	1.26645595756359	1.38393279482886	1.38192322156703	1.1809073887096	1.20915762248791	1.31993049698718	1.3582499275831	1.28547057449725	1.2127362566718	1.33627699609724	1.27667393328734	1.39508842330058	0.930266416772501	1.23030280640527	1.26517392908711	1.34263697169607	1.23833610186217	1.17236841199546	1.1259338315467	1.21175223501206	1.03591876370073	1.11643916275318	1.14817931761686	1.50720387916294	1.77956392567422	1.58202144204549	1.65291753409026	1.61668373244753	1.58431042430996	1.6831247599759	1.58042606102665	-0.0663543798885169	0.897373016764461	1	-0.476164943234285	0.168229807819707	0.818944225399093
Merged-chr13-70636655-1	chr13	70636580	70636731	+	13.8	1000000000	intron (NM_144837, intron 1 of 18)	intron (NM_144837, intron 1 of 18)	979	NM_144837	218333	Mm.139738	NM_144837	ENSMUSG00000034525	Ice1	C77245|mKIAA0947	interactor of little elongation complex ELL subunit 1	protein-coding	0.122652087593523	0.866500022987809	0.346312387520258	0.0326810062159821	1.17004358758508	0.911655317890852	0.860924028171202	0.990218112265388	0.520946909099747	0.345143858159578	0.198829939879819	0.443658752143765	0.27782012043866	0.0199385841386724	0.382157546247578	0.00932338409979857	0.0346659350187712	0.0244014877074807	0.0326810062159821	0.00932338409979857	0.00932338409979857	0.54881067829073	0.445515107608653	0.476930721574371	0.553209946324348	0.488507548239177	0.567393606745233	0.161564776243365	0.281932911669314	0.0199385841386724	0.00760679975029567	0.34054016877292	0.0820658567978514	0.547004231757686	0.544722286593575	0.378750102128844	0.134676133892637	0.0244014877074807	0.714973787042936	0.528701023080257	1	1	-0.996513345409537	0.400864804287088	0.960532481883385
Merged-chr8-109947604-30	chr8	109947483	109947835	+	12.02	1.11010011101101e+38	TTS (NM_212447)	TTS (NM_212447)	14546	NM_212447	73608	Mm.86833	NM_028584	ENSMUSG00000001672	Marveld3	1810006A16Rik|AI642133|Marvd3|Mrvldc3	MARVEL (membrane-associating) domain containing 3	protein-coding	1.08267308962524	0.991110350834824	1.52114189127182	0.857724253110303	1.10885038381495	1.2169187020829	1.50949937370755	1.39796787737654	1.33018227218944	1.28140744369137	1.2198211793202	1.30588097020166	1.31090555324179	1.40944480271256	1.30373124587964	1.42597722250716	1.31090555324179	1.29506794293965	1.21759112144339	1.30207079827736	1.28402887477488	1.08062619304267	1.2184922109677	1.33444844166337	1.23833610186217	1.1348880113705	1.26645595756359	1.25178899154337	1.33525657953061	1.20385672786332	1.02229308323894	1.38629646767239	0.943568732351876	1.27449489526445	1.23712863078483	1.13697711760503	1.2172993382192	1.22656582062038	1.20315786632091	-0.347579488879977	0.379623680211434	1	-0.169891189041789	0.63671710245825	1
Merged-chr10-60513504-1	chr10	60513425	60513584	+	9.42	1e+21	intron (NR_045556, intron 10 of 68)	intron (NR_045556, intron 10 of 68)	113778	NM_001164374	100302688	Mm.444135	NM_001164374	ENSMUSG00000090439	Gm17455	-	predicted gene, 17455	protein-coding	0.311697443735554	0.378750102128844	0.0199385841386724	0.443658752143765	0.00932338409979857	0.175207326554884	0.0119850179704641	0.288448175604311	0.0620513630404476	0.0199385841386724	0.134676133892637	0.17423324912104	0.0119850179704641	0.0199385841386724	0.165793864884208	0.473601024122542	0.0346659350187712	0.0244014877074807	0.0326810062159821	0.00932338409979857	0.00932338409979857	0.210208099284808	0.0448302579732339	0.00557651139010016	0.0751560925974782	0.0119850179704641	0.233476267992186	0.00760679975029567	0.233476267992186	0.356401851261549	0.00760679975029567	1.1612724135565	0.847098531375322	0.920493695595725	0.665686504240161	0.693138471498439	0.702009168059454	0.445515107608653	0.0620513630404476	-1.46023777952258	0.68634475293846	1	1.62599287430447	0.576071899888851	1
Merged-chr8-60965468-5	chr8	60965396	60965555	+	14.142	1.0000000000001e+30	intron (NM_007711, intron 1 of 11)	MLT1D|LTR|ERVL-MaLR	-10676	NM_173876	12725	Mm.25263	NM_007711	ENSMUSG00000004319	Clcn3	Clc3	chloride channel, voltage-sensitive 3	protein-coding	1.18883304869263	0.866500022987809	0.929923374061988	1.30109860937946	0.800203298897239	0.837498895275809	1.12724471410264	0.990218112265388	1.38207908678233	0.77830292239274	0.643038896246984	0.443658752143765	0.773022065213594	0.830416788118477	0.717484570620051	0.940168269450045	0.0346659350187712	0.445515107608653	0.984155688648163	0.614277743242081	0.773022065213594	0.00932338409979857	1.02827198499884	0.763161002931978	0.553209946324348	0.611245272874197	0.567393606745233	0.416396401079672	0.233476267992186	0.833553875853566	0.34054016877292	0.181828359559535	0.0820658567978514	0.702009168059454	0.544722286593575	0.0199385841386724	0.702009168059454	0.445515107608653	1.02100520133537	-0.389908520341235	0.797589020315609	1	-1.19511999714625	0.158307207048039	0.806358125242825
Merged-chr17-27627626-1	chr17	27627576	27627676	+	7.3	1e+34	Intergenic	RSINE1|SINE|B4	-4174	NM_019837	56409	Mm.144699	NM_019837	ENSMUSG00000024213	Nudt3	1110011B09Rik|AA960325|Dipp|Dipp1	nudix (nucleotide diphosphate linked moiety X)-type motif 3	protein-coding	0.523466855698508	0.7617176861038	0.558394498995649	0.695581456960563	0.826403855901872	0.598129578195579	0.496104039478313	0.817666023150535	0.0620513630404476	0.0199385841386724	0.466684697887424	0.17423324912104	0.27782012043866	0.0199385841386724	0.537159814253894	0.559797456166953	0.473601024122542	0.0244014877074807	0.483066967183316	0.832143282996784	0.0620513630404476	0.496104039478313	0.695581456960563	0.00557651139010016	0.0751560925974782	0.763161002931978	0.663890664626893	0.635428972424303	0.0199385841386724	0.0199385841386724	0.575365105476118	0.575365105476118	0.0820658567978514	0.702009168059454	0.846547244821697	0.378750102128844	0.134676133892637	0.0244014877074807	0.803558541022243	0.589019969661228	0.595143380051323	1	0.465183513715703	0.765433530697809	1
Merged-chr1-30921475-32	chr1	30921243	30921606	+	16.249687	1.11111111111111e+38	Intergenic	Intergenic	28286	NR_002688	433406	Mm.389003	NR_002688		Gm13363	OTTMUSG00000011595	predicted gene 13363	pseudo	1.14610346028795	1.27423550118481	1.23628853680446	1.13394660835587	1.34118625436244	1.67750271276698	1.49468722439895	1.38157923838294	1.55794926559211	1.61235171613938	1.21175223501206	1.32259611630407	1.60009321099165	1.38357278157298	1.37639991353108	1.32259611630407	1.39010702985112	1.39077635735902	1.41890179078856	1.30924031962413	1.52437507452652	1.31090555324179	1.34853515854343	1.43017818270993	1.49575417891074	1.28449664529497	1.30985805890895	1.27648873320067	1.34853515854343	1.33835327977265	1.27233508161403	0.817320365729263	0.599821288293056	1.04523132800103	1.18532944728422	0.975532487933986	0.9544151941059	1.12705277484043	1.25178899154337	0.0441005318189556	0.948923807768839	1	-0.385060758498008	0.184337408280509	0.829777731457211
Merged-chr2-93041685-1	chr2	93041635	93041735	+	4.85	10	intron (NM_001177536, intron 1 of 6)	intron (NM_001177536, intron 1 of 6)	4459	NM_001177536	100042784	Mm.102816	NM_001177536	ENSMUSG00000075028	Prdm11	8030443D09Rik|AA163972|Gm707	PR domain containing 11	protein-coding	0.582922620780328	0.607098302841826	0.558394498995649	0.618664703665152	0.215582557560423	0.309531669541867	0.0119850179704641	0.00932338409979857	0.65260339228053	0.0199385841386724	0.198829939879819	0.443658752143765	0.0119850179704641	0.0199385841386724	0.382157546247578	0.00932338409979857	0.34284494388782	0.0244014877074807	0.0326810062159821	0.345143858159578	0.716946877958694	0.00932338409979857	0.445515107608653	0.544722286593575	0.773022065213594	0.829662892629418	0.363859968565408	0.445515107608653	0.00932338409979857	0.356401851261549	0.654283345820863	0.759925048466671	0.847098531375322	0.877441655629133	0.665686504240161	0.575365105476118	0.134676133892637	0.0244014877074807	0.803558541022243	1.07949978242215	0.561827420812332	1	-0.304015927642965	0.715013433785044	1
Merged-chr16-85162988-12	chr16	85162887	85163097	+	9.854167	1.01001e+32	intron (NM_007471, intron 1 of 15)	MTEa|LTR|ERVL-MaLR	10715	NM_001198825	11820	Mm.277585	NM_007471	ENSMUSG00000022892	App	Abeta|Abpp|Adap|Ag|Cvap|E030013M08Rik|betaApp	amyloid beta (A4) precursor protein	protein-coding	0.00932338409979857	0.866500022987809	1.16546825570926	0.0326810062159821	1.03591876370073	0.886893833111307	1.18804496662804	0.990218112265388	1.16986963819295	1.10589563213045	1.1531963641465	1.1809073887096	1.00133759666144	1.30691142574171	0.592852140161625	0.881190014309572	0.674323280840426	0.671116054284948	0.483066967183316	0.547004231757686	1.32471130756287	0.54881067829073	0.881616949508853	0.874300623007196	0.773022065213594	0.714973787042936	0.89191636919023	0.674323280840426	0.554137129868567	0.356401851261549	0.72101498318878	0.575365105476118	0.0820658567978514	0.42063425769596	0.0119850179704641	0.0199385841386724	0.134676133892637	0.663890664626893	0.963709968025386	0.735475982590289	0.420382013945384	1	-0.554624666820786	0.31289465595264	0.922879628167287
Merged-chr2-125361890-14	chr2	125361768	125362054	+	24.025715	1e+34	intron (NM_007993, intron 29 of 65)	intron (NM_007993, intron 29 of 65)	114396	NM_023595	110074	Mm.282499	NM_023595	ENSMUSG00000027203	Dut	5031412I06Rik|5133400F09Rik|D2Bwg0749e|Dutp|dUTPase	deoxyuridine triphosphatase	protein-coding	1.74395532225086	1.64631002947788	1.70430289674988	1.71928282692151	1.17004358758508	1.28620917146639	1.22693540396438	1.2198211793202	1.73967813705368	1.52010990780134	1.12552643584784	1.21833750541257	1.01904531724701	1.15405869464561	0.537159814253894	0.721875856429787	0.674323280840426	0.926143731739316	0.714973787042936	1.02608026962946	0.995728266008592	0.390170101337298	0.0448302579732339	0.68631118947535	0.553209946324348	0.488507548239177	0.444517208479669	0.215582557560423	0.995188999277553	0.87261066058355	0.00760679975029567	0.181828359559535	0.0820658567978514	0.00932338409979857	0.34284494388782	0.0199385841386724	0.134676133892637	0.0244014877074807	0.0620513630404476	1.16464952208922	0.16327999788059	0.871711134875166	0.885897935552441	0.517859818705539	1
Merged-chr9-23436297-5	chr9	23436217	23436393	+	7.164	1.10000001e+34	intron (NM_028472, intron 13 of 14)	RMER17C2|LTR|ERVK	213229	NM_028472	73230	Mm.335020	NM_028472	ENSMUSG00000031963	Bmper	3110056H04Rik|CV-2|Crim3|Cv2	BMP-binding endothelial regulator	protein-coding	0.181828359559535	0.695581456960563	0.0199385841386724	0.0326810062159821	0.938834312523366	0.715848723966044	0.663890664626893	0.817666023150535	0.718712171071084	0.846547244821697	0.643038896246984	1.00410724246612	1.03844599794575	0.93053998031746	0.817666023150535	0.990218112265388	0.473601024122542	0.671116054284948	0.714973787042936	0.789626183028141	0.665686504240161	1.15332535550558	0.00557651139010016	0.311697443735554	0.553209946324348	0.790656152130177	0.736775770878233	0.82095824076528	0.500884866567804	0.356401851261549	0.760794236402048	0.429516455891764	0.599821288293056	0.00932338409979857	0.0119850179704641	0.0199385841386724	0.134676133892637	0.0244014877074807	0.0620513630404476	0.471214114039172	0.496499808199089	1	2.24535302296913	0.0478048438094041	0.564370208869104
Merged-chr5-118394260-2	chr5	118394176	118394345	+	5.7	1e+38	Intergenic	ORR1A2|LTR|ERVL-MaLR	149033	NM_001081236	76792	Mm.103428	NM_001081236		2410131K14Rik	-	RIKEN cDNA 2410131K14 gene	protein-coding	0.725161531189349	0.378750102128844	0.558394498995649	0.857724253110303	0.215582557560423	0.175207326554884	0.608582102206327	0.641391693778915	0.962306142857875	0.345143858159578	0.661828986038109	0.17423324912104	0.884267914693814	0.368794021266208	0.987449712275865	0.473601024122542	0.0346659350187712	0.974909952797194	0.483066967183316	0.674323280840426	0.363859968565408	0.737991787543057	0.586547526070671	0.763161002931978	0.0751560925974782	0.671116054284948	0.444517208479669	0.378750102128844	0.34284494388782	0.0199385841386724	0.34054016877292	1.03522000394152	0.599821288293056	0.641391693778915	0.943198993840405	0.781179550486502	0.702009168059454	0.886230710650756	0.963709968025386	-0.023647360744595	1	1	-0.732252613128335	0.562219994492439	1
Merged-chr12-73899272-3	chr12	73899197	73899344	+	8.253333	1.11e+27	Intergenic	Intergenic	-2054	NM_001313920	15251	Mm.3879	NM_010431	ENSMUSG00000021109	Hif1a	AA959795|HIF-1-alpha|HIF1-alpha|HIF1alpha|MOP1|bHLHe78	hypoxia inducible factor 1, alpha subunit	protein-coding	0.00932338409979857	0.0199385841386724	0.0199385841386724	0.0326810062159821	0.429516455891764	0.00932338409979857	0.0119850179704641	0.445515107608653	0.0620513630404476	0.0199385841386724	0.466684697887424	0.00760679975029567	0.27782012043866	0.690097257777185	0.00932338409979857	0.233476267992186	0.674323280840426	0.0244014877074807	0.483066967183316	0.547004231757686	0.896434768971748	0.871747970656435	0.34284494388782	0.0940543234666092	0.553209946324348	0.714973787042936	0.96540310476302	0.884267914693814	0.181828359559535	0.738507822229237	1.20021749096894	0.181828359559535	0.0820658567978514	0.42063425769596	0.75736845669266	0.575365105476118	0.702009168059454	0.0244014877074807	0.0620513630404476	2.21939012392984	0.0428892374329914	0.623988450971874	2.33210372046677	0.0108644900438431	0.283704054602361
Merged-chr18-53506060-8	chr18	53505964	53506121	+	9.0475	1.0000000011e+37	intron (NM_001033281, intron 2 of 6)	B1_Mur1|SINE|Alu	41496	NM_001033281	225518	Mm.297645	NM_001033281	ENSMUSG00000069378	Prdm6	Gm92|PRISM	PR domain containing 6	protein-coding	0.00932338409979857	1.16302246043151	0.787223430992218	0.0326810062159821	0.429516455891764	0.976334061146363	0.496104039478313	0.990218112265388	0.0620513630404476	0.728076202441744	0.804030243557775	0.601375682826066	0.934642737246235	1.07217763234639	0.00932338409979857	0.721875856429787	1.11459303358156	0.445515107608653	0.0326810062159821	0.614277743242081	0.773022065213594	0.927571545809102	0.266796165266322	0.415411584884575	1.01818514064442	1.02000866306314	0.917344771443528	0.475993829478635	0.554137129868567	0.68631118947535	0.900808317561654	0.844448885499102	1.32903992255215	0.760794236402048	0.817666023150535	0.995728266008592	1.2172993382192	1.26122177043828	1.14028243665707	0.289276639501138	0.826316115348386	1	0.435318809514921	0.878591349108605	1
Merged-chr15-83030473-22	chr15	83030253	83030711	+	12.719091	1.11011001011111e+38	promoter-TSS (NM_001271413)	promoter-TSS (NM_001271413)	-532	NM_001271413	74039	Mm.32584	NM_028728		Nfam1	4921501M20Rik|Cnaip	Nfat activating molecule with ITAM motif 1	protein-coding	1.29967280886601	0.952032083798216	0.86619382032866	1.26578926440312	0.897171182441964	0.760794236402048	0.963709968025386	0.703639608077371	1.3473256029445	1.10589563213045	1.10885038381495	0.975810253291411	1.20915762248791	0.787223430992218	1.34929089686117	1.21644892373643	1.32878605223345	1.41003115504987	1.07460579512202	1.38879166198163	0.995728266008592	1.34605879867364	1.42862022498452	1.34263697169607	1.23833610186217	1.36536471205105	1.19602257230254	1.43406234137229	1.48954583559338	1.11643916275318	1.4960895551682	1.21820358359625	0.599821288293056	1.26122177043828	1.25766548563624	1.23833610186217	1.42085754975593	1.29875494537561	1.36536471205105	0.0464751132049966	0.999999999999999	1	0.140132749364632	0.716503148501283	1
Merged-chr11-75473687-1	chr11	75473637	75473737	+	4.05	1e+25	Intergenic	Intergenic	5637	NM_027249	380712	Mm.41393	NM_027249	ENSMUSG00000038217	Tlcd2	-	TLC domain containing 2	protein-coding	0.00932338409979857	0.0199385841386724	0.0199385841386724	0.0326810062159821	0.215582557560423	0.00932338409979857	0.0119850179704641	0.00932338409979857	0.0620513630404476	0.0199385841386724	0.00932338409979857	0.17423324912104	0.0119850179704641	0.0199385841386724	0.00932338409979857	0.00932338409979857	0.0346659350187712	0.0244014877074807	0.0326810062159821	0.00932338409979857	0.248102357303642	0.00932338409979857	0.0448302579732339	0.00557651139010016	0.0751560925974782	0.0119850179704641	0.00932338409979857	0.00760679975029567	0.00557651139010016	0.0199385841386724	0.787223430992218	0.00932338409979857	0.0820658567978514	0.00932338409979857	0.0119850179704641	0.0199385841386724	0.134676133892637	0.279567551777268	0.553209946324348	2.83680376981208	0.615453291636044	1	2.48564654350223	0.342458374804481	0.932338305037391
Merged-chr6-45013486-1	chr6	45013436	45013536	+	5.07	1e+22	Intergenic	MLTR11B|LTR|ERVK	-46575	NM_001004357	66797	Mm.440084	NM_025771		Cntnap2	5430425M22Rik|Caspr2|mKIAA0868	contactin associated protein-like 2	protein-coding	0.181828359559535	0.695581456960563	0.0199385841386724	0.443658752143765	0.00932338409979857	0.00932338409979857	0.280811078134363	0.00932338409979857	0.520946909099747	0.0199385841386724	0.266796165266322	0.443658752143765	0.599821288293056	0.0199385841386724	0.00932338409979857	0.233476267992186	0.0346659350187712	0.0244014877074807	0.0326810062159821	0.00932338409979857	0.00932338409979857	0.00932338409979857	0.34284494388782	0.922375663367222	0.854300586633818	0.0119850179704641	0.444517208479669	0.00760679975029567	0	0.0199385841386724	0.175207326554884	0.181828359559535	0.599821288293056	0.198829939879819	0.0119850179704641	0.0199385841386724	0.134676133892637	0.445515107608653	0.0620513630404476	-1.99831014433133	1	1	-3.67861305367733	0.0111602292509145	0.287873764858259
Merged-chr13-111997803-1	chr13	111997753	111997853	+	6.15	1	Intergenic	Intergenic	129867	NR_130345	102636620	Mm.402328	NR_130345	ENSMUSG00000086111	Gm15326	OTTMUSG00000020187	predicted gene 15326	ncRNA	0.00932338409979857	0.0199385841386724	0.0199385841386724	0.0326810062159821	0.00932338409979857	0.175207326554884	0.0119850179704641	0.00932338409979857	0.0620513630404476	0.345143858159578	0.00932338409979857	0.00760679975029567	0.476930721574371	0.0199385841386724	0.00932338409979857	0.00932338409979857	0.0346659350187712	0.0244014877074807	0.483066967183316	0.181828359559535	0.539528216054417	0.210208099284808	0.00557651139010016	0.00557651139010016	0.0751560925974782	0.488507548239177	0.00932338409979857	0.00760679975029567	0.233476267992186	0.0199385841386724	0.00760679975029567	0.34054016877292	0.599821288293056	0.672979446836147	0.967736287836064	0.693138471498439	0.702009168059454	0.952032083798216	0.553209946324348	3.87078714075393	0.132088747830454	0.835447460681891	3.18064557134081	0.412077279347894	0.964613577564764
Merged-chr7-96753909-4	chr7	96753819	96753993	+	10.165	1e+30	intron (NM_001310760, intron 11 of 32)	intron (NM_001310760, intron 11 of 32)	47643	NR_045874	791381	Mm.402112	NR_045874	ENSMUSG00000053049	Gm15413	ENSMUSG00000053049|OTTMUSG00000021246	predicted gene 15413	ncRNA	0.725161531189349	0.378750102128844	0.86619382032866	0.618664703665152	0.547004231757686	0.715848723966044	0.608582102206327	0.00932338409979857	0.718712171071084	1.04480071788243	0.466684697887424	0.00760679975029567	0.830416788118477	0.86619382032866	0.646656969855628	0.812613560554445	0.990218112265388	0.581574354495984	0.483066967183316	0.674323280840426	0.363859968565408	0.737991787543057	0.913238218090472	0.922375663367222	0.773022065213594	0.611245272874197	0.663890664626893	0.34054016877292	0.084837502437866	0.356401851261549	0.265548524140211	0.181828359559535	0.599821288293056	0.42063425769596	0.817666023150535	0.903282528308353	0.134676133892637	1.34753928452273	1.48461830862514	-0.436798815537322	0.537458063384876	1	-1.98677462770015	0.00283408502504378	0.129395327119957
Merged-chr5-150986873-1	chr5	150986810	150986936	+	4.82	1e+26	intron (NM_013823, intron 3 of 4)	intron (NM_013823, intron 3 of 4)	34266	NM_013823	16591	Mm.6500	NM_013823	ENSMUSG00000058488	Kl	alpha-kl	klotho	protein-coding	0.00932338409979857	0.607098302841826	0.0199385841386724	0.0326810062159821	0.00932338409979857	0.0721869808752107	0.0119850179704641	0.288448175604311	0.380760741805146	0.468390305640724	0.198829939879819	0.17423324912104	0.410232532616803	0.0199385841386724	0.165793864884208	0.473601024122542	0.0346659350187712	0.445515107608653	0.714973787042936	0.181828359559535	0.930266416772501	0.496104039478313	0.189466840002454	0.311697443735554	0.0751560925974782	0.0119850179704641	0.233476267992186	0.698192740120834	0.084837502437866	0.544722286593575	0.378750102128844	0.00932338409979857	0.0820658567978514	0.00932338409979857	0.0119850179704641	0.0199385841386724	0.134676133892637	0.0244014877074807	0.0620513630404476	1.77896440494376	0.191009763959176	0.911219620937385	1.3526679837685	0.207540398700149	0.850969108372271
Merged-chr17-34619201-22	chr17	34619052	34619339	+	15.357273	1.0001000100011e+38	intron (NM_001302393, intron 7 of 8)	intron (NM_001302393, intron 7 of 8)	-3224	NM_152922	81701	Mm.231343	NM_152922	ENSMUSG00000015467	Egfl8	Ng3	EGF-like domain 8	protein-coding	1.20519789069596	0.952032083798216	1.23628853680446	1.30109860937946	1.48461830862514	1.16609340580455	1.12724471410264	1.32791550984828	1.4172720935301	1.10589563213045	1.02516711725946	0.975810253291411	0.773022065213594	0.93053998031746	1.12163072190082	0.721875856429787	0.911655317890852	1.20315786632091	0.0326810062159821	0.922034552850826	0.966555695100964	0.390170101337298	1.08195901472192	0.922375663367222	0.916318205716447	0.790656152130177	0.663890664626893	1.01705623536066	0.920493695595725	1.03522000394152	0.87892440467162	1.57020679116197	1.37967778623658	1.45036448379359	1.38167544421628	1.49076005298194	1.58431042430996	1.52696448379452	1.64556279462948	-0.223205174672725	0.830552284722413	1	-0.00663384949871344	0.977039958687091	1
Merged-chr6-50939060-2	chr6	50939000	50939121	+	6.08	1000000000000000	Intergenic	Intergenic	162945	NR_045984	319981	Mm.131454	NR_045984	ENSMUSG00000107667	C530044C16Rik	-	RIKEN cDNA C530044C16 gene	ncRNA	0.725161531189349	0.0199385841386724	0.689511446852129	0.857724253110303	0.641391693778915	0.837498895275809	0.280811078134363	0.817666023150535	0.520946909099747	0.54881067829073	0.777184472631029	0.601375682826066	0.799340954666359	0.0199385841386724	0.382157546247578	0.812613560554445	0.473601024122542	0.0244014877074807	0.0326810062159821	0.181828359559535	0.155210339898552	0.54881067829073	0.695581456960563	0.544722286593575	0.553209946324348	0.790656152130177	0.444517208479669	0.553209946324348	0.141598907722678	0.0199385841386724	0.00760679975029567	0.674323280840426	0.847098531375322	0.797005483905279	0.967736287836064	0.575365105476118	0.702009168059454	0.925626789493564	0.378750102128844	-0.855033024275598	0.690345302351186	1	-1.18175825566759	0.25211580013128	0.88502273561182
Merged-chr11-100860438-39	chr11	100860144	100860871	+	130.60257	1.11111111111111e+38	promoter-TSS (NM_001164062)	promoter-TSS (NM_001164062)	23	NM_001164062	20850	Mm.277403	NM_011488	ENSMUSG00000004043	Stat5a	AA959963|STAT5	signal transducer and activator of transcription 5A	protein-coding	2.19029598707892	2.18758634912114	2.21975518799308	2.19683737982356	2.19784954983297	2.05909570831823	2.05765373101	2.11754367315527	2.15537067239525	2.06179924098041	2.12961907929031	2.0153206931149	2.05182260472824	1.99947205873032	2.15498416925219	2.11233228387488	2.21019137548843	2.1441748914328	2.11198670594665	2.13592862079969	2.18585746361879	2.08254071221754	2.09739553789886	2.12196295198968	2.0583974910098	2.16143756136587	2.07095325831111	2.14315147132359	1.86650210446607	1.88395617521007	2.05638866769418	2.3197595041963	2.33682805992301	2.29722974064766	2.27506135514861	2.34814726769706	2.4061441925927	2.34278272051625	2.35958022874264	-0.316718457678567	0.222532415728511	0.937495238548338	-0.384193421061366	0.205852556287916	0.849774995446132
Merged-chr6-124417780-1	chr6	124417730	124417830	+	2.7	1e+24	Intergenic	Intergenic	-2713	NM_001277805	19305	Mm.22418	NM_008995	ENSMUSG00000005069	Pex5	AW212715|ESTM1|PTS1R|Pxr1|X83306	peroxisomal biogenesis factor 5	protein-coding	0.00932338409979857	0.0199385841386724	0.0199385841386724	0.0326810062159821	0.345143858159578	0.309531669541867	0.280811078134363	0.288448175604311	0.520946909099747	0.54881067829073	0.266796165266322	0.17423324912104	0.552405986045271	0.0199385841386724	0.165793864884208	0.00932338409979857	0.0346659350187712	0.0244014877074807	0.0326810062159821	0.181828359559535	0.155210339898552	0.00932338409979857	0.445515107608653	0.311697443735554	0.553209946324348	0.488507548239177	0.00932338409979857	0.00760679975029567	0.857724253110303	0.0199385841386724	0.00760679975029567	0.0751560925974782	0.599821288293056	0.0900713481469922	0.665686504240161	0.378750102128844	0.702009168059454	0.279567551777268	0.0620513630404476	0.62645707323393	0.999999999999999	1	0.0353881316823929	1	1
Merged-chr8-102652029-2	chr8	102651927	102652146	+	7.05	1.01e+15	intron (NM_009866, intron 8 of 12)	intron (NM_009866, intron 8 of 12)	133075	NM_009866	12552	Mm.1571	NM_009866	ENSMUSG00000031673	Cdh11	Cad11|OSF-4	cadherin 11	protein-coding	0.922034552850826	0.817666023150535	0.0199385841386724	1.08721119149195	0.547004231757686	0.715848723966044	0.737991787543057	0.544722286593575	0.520946909099747	0.0199385841386724	0.946589731701844	1.08905205833636	1.12465671344314	1.11643916275318	0.537159814253894	0.00932338409979857	0.0346659350187712	0.671116054284948	0.483066967183316	0.466684697887424	0.363859968565408	0.390170101337298	0.394568655986143	0.311697443735554	0.0751560925974782	0.611245272874197	0.567393606745233	0.507682537939329	0.34284494388782	0.356401851261549	0.630651307884533	0.34054016877292	0.0820658567978514	0.00932338409979857	0.0119850179704641	0.0199385841386724	0.134676133892637	0.0244014877074807	0.0620513630404476	1.00330427994921	0.625370720146838	1	0.875148105834452	0.304803008985545	0.917426878530751
Merged-chr8-33655182-1	chr8	33655132	33655232	+	9.62	1	intron (NM_010344, intron 1 of 12)	intron (NM_010344, intron 1 of 12)	1944	NM_010344	14782	Mm.283573	NM_010344	ENSMUSG00000031584	Gsr	AI325518|D8Ertd238e|Gr-1|Gr1	glutathione reductase	protein-coding	0.444517208479669	0.0199385841386724	0.558394498995649	0.0326810062159821	0.215582557560423	0.396730729978452	0.496104039478313	0.00932338409979857	0.0620513630404476	0.0199385841386724	0.443658752143765	0.00760679975029567	0.0119850179704641	0.0199385841386724	0.165793864884208	0.233476267992186	0.0346659350187712	0.0244014877074807	0.483066967183316	0.345143858159578	0.00932338409979857	0.210208099284808	0.189466840002454	0.0940543234666092	0.0751560925974782	0.0119850179704641	0.233476267992186	0.0940543234666092	0.0381715905868842	0.0199385841386724	0.00760679975029567	0.674323280840426	0.599821288293056	0.547004231757686	1.12439103668407	0.781179550486502	1.10885038381495	0.886230710650756	0.803558541022243	0.2332468866659	1	1	-0.400284307916872	1	1
Merged-chr15-37780386-10	chr15	37780259	37780535	+	12.438	1.000100011111e+38	intron (NM_134094, intron 1 of 6)	intron (NM_134094, intron 1 of 6)	11603	NM_001170866	52589	Mm.283370	NM_134094	ENSMUSG00000051359	Ncald	AI848120|D030020D09Rik|D15Ertd412e	neurocalcin delta	protein-coding	0.00932338409979857	0.378750102128844	0.558394498995649	0.0326810062159821	0.215582557560423	0.715848723966044	0.280811078134363	0.288448175604311	0.858756164994939	1.06994150291474	0.466684697887424	0.17423324912104	0.773022065213594	0.787223430992218	1.34151215676776	0.990218112265388	0.911655317890852	1.08384019721051	0.984155688648163	1.07492247302937	0.363859968565408	0.54881067829073	1.4319775564133	1.07171809258791	1.34118625436244	1.24394867908977	1.05930561442089	1.22638303614045	0.830750958512336	0.356401851261549	1.09354733214563	0.788304643199328	1.00410724246612	1.12947797564218	1.19742111038537	0.844448885499102	0.9544151941059	0.445515107608653	0.553209946324348	-0.960741732400946	0.144825704833049	0.853544401712109	-0.940222268940635	0.0558246612684262	0.597307010115584
Merged-chr8-110722285-3	chr8	110722214	110722357	+	13.493334	1.1e+37	intron (NM_198625, intron 1 of 13)	intron (NM_198625, intron 1 of 13)	809	NM_198625	244654	Mm.490385	NM_198625	ENSMUSG00000033763	Mtss1l	ABBA	metastasis suppressor 1-like	protein-coding	0.709332027439097	0.607098302841826	1.0623494248193	0.0326810062159821	0.215582557560423	0.649691699734329	0.886893833111307	0.00932338409979857	0.858756164994939	0.677031219339408	0.539528216054417	0.311697443735554	0.599821288293056	0.558394498995649	0.817666023150535	0.940168269450045	1.2755527767889	1.1172611051165	0.483066967183316	0.771639667201476	0.155210339898552	0.601375682826066	0.733170979783928	0.818385676318896	0.773022065213594	0.829662892629418	0.618664703665152	0.378750102128844	0.633821384924894	0.68631118947535	0.702009168059454	0.920493695595725	1.11643916275318	0.198829939879819	0.874300623007196	0.575365105476118	0.702009168059454	0.0244014877074807	0.553209946324348	-1.36598223971074	0.0375224196810766	0.596206666909769	-0.274857451444988	0.811618010345708	1
Merged-chr16-93819624-1	chr16	93819574	93819674	+	2.34	1e+24	Intergenic	Intergenic	-12497	NM_001045529	338467	Mm.287329	NM_001045529	ENSMUSG00000039456	Morc3	1110051N18Rik|AI452146|BF318192|D16Jhu32e|NXP2|Zcwcc3	microrchidia 3	protein-coding	0.181828359559535	0.0199385841386724	0.689511446852129	0.0326810062159821	0.641391693778915	0.544722286593575	0.0119850179704641	0.914979153232913	0.0620513630404476	0.0199385841386724	0.266796165266322	0.00760679975029567	0.0119850179704641	0.23761812796359	0.537159814253894	0.00932338409979857	0.0346659350187712	0.0244014877074807	0.0326810062159821	0.181828359559535	0.155210339898552	0.136934271755591	0.34284494388782	0.00557651139010016	0.0751560925974782	0.0119850179704641	0.233476267992186	0.416396401079672	0.741729180798212	0.0199385841386724	0.34054016877292	0.00932338409979857	0.0820658567978514	0.641391693778915	0.817666023150535	0.378750102128844	0.134676133892637	0.445515107608653	0.0620513630404476	-0.0739739853888782	1	1	1.81223781944228	0.168660966619141	0.819244289787512
Merged-chr9-96818735-37	chr9	96818627	96818849	+	15.241622	1.11011111011111e+38	Intergenic	Intergenic	53176	NR_102296	319707	Mm.392191	NR_102293	ENSMUSG00000101581	C430002N11Rik	-	RIKEN cDNA C430002N11 gene	ncRNA	1.30680166595585	1.29179364768971	1.39927215292558	1.22693540396438	1.34853515854343	1.38252568694333	1.21488645200369	1.38157923838294	1.16986963819295	1.35187674705874	1.29118312754698	1.33748142885797	1.2184922109677	1.11643916275318	1.1992707676709	1.28547057449725	1.05661480367756	1.24940932561466	0.868702139763776	1.24471079825086	1.23833610186217	1.20315786632091	1.40322597586566	1.26475672962224	0.916318205716447	1.17236841199546	1.21833750541257	1.23646836941154	1.23063141318787	1.27648873320067	1.00547527472388	1.50286397108577	1.57571475903146	1.44207701228435	1.47265314253323	1.45567147868954	1.4698458099187	1.55650288539685	1.57153502353661	0.172566316628207	0.754799353244613	1	-0.28153247054541	0.622371513507746	1
Merged-chr4-11123735-32	chr4	11123627	11123875	+	13.868438	1.10011111011111e+38	Intergenic	Intergenic	-10346	NR_030455	735261		NR_030455	ENSMUSG00000105333	Mir684-2	Mirn684-2	microRNA 684-2	ncRNA	1.11029715505596	1.27423550118481	1.20329687620569	1.02100520133537	1.47794586804881	1.32688719849067	1.41736082512265	1.08874413763193	1.3473256029445	1.19776874303654	1.424074364282	1.25661865654017	1.42771126270005	1.50111425169108	1.14799681555904	1.20315786632091	1.25612927818398	1.14271974647034	1.21759112144339	1.29547183598258	1.42559969176226	1.23030280640527	1.2452549190976	1.00133759666144	1.17547930343137	1.20315786632091	1.07936890033872	1.2567160563062	1.20503884599335	1.41015557819844	1.42729124385588	1.18615613086362	1.44609046874213	1.20542660979365	1.15972663651665	1.23833610186217	0.9544151941059	1.29875494537561	1.36536471205105	0.412999041974338	0.327607521144572	1	0.54249581132942	0.123327663155759	0.760529652681802
Merged-chr13-45232079-1	chr13	45232029	45232129	+	3.85	1e+25	Intergenic	Intergenic	-157663	NM_153789	218203	Mm.212855	NM_153789	ENSMUSG00000038175	Mylip	9430057C20Rik|Mir	myosin regulatory light chain interacting protein	protein-coding	0.00932338409979857	0.0199385841386724	0.0199385841386724	0.0326810062159821	0.00932338409979857	0.00932338409979857	0.0119850179704641	0.00932338409979857	0.0620513630404476	0.0199385841386724	0.00932338409979857	0.00760679975029567	0.0119850179704641	0.368794021266208	0.00932338409979857	0.00932338409979857	0.0346659350187712	0.0244014877074807	0.0326810062159821	0.00932338409979857	0.00932338409979857	0.496104039478313	0.00557651139010016	0.00557651139010016	0.553209946324348	0.275430426290908	0.00932338409979857	0.00760679975029567	0.00557651139010016	0.0199385841386724	0.760794236402048	0.181828359559535	0.599821288293056	0.00932338409979857	0.0119850179704641	0.0199385841386724	0.134676133892637	0.0244014877074807	0.553209946324348	3.15431965445085	0.421770463875935	1	1.71479217982437	0.699123235061257	1
Merged-chr9-96118972-2	chr9	96118919	96119025	+	7.01	1e+19	promoter-TSS (NM_177352)	promoter-TSS (NM_177352)	-457	NM_177352	235533	Mm.213651	NM_177352	ENSMUSG00000041440	Gk5	AV095337|C330018K18Rik|G630067D24Rik	glycerol kinase 5 (putative)	protein-coding	0.523466855698508	0.523466855698508	0.741729180798212	0.0326810062159821	0.703639608077371	0.649691699734329	0.496104039478313	0.703639608077371	0.520946909099747	0.677031219339408	0.586547526070671	0.00760679975029567	0.476930721574371	0.558394498995649	0.646656969855628	0.233476267992186	0.473601024122542	0.445515107608653	0.483066967183316	0.181828359559535	0.539528216054417	0.00932338409979857	0.695581456960563	0.595650206564165	0.773022065213594	0.611245272874197	0.567393606745233	0.608582102206327	0.464282149038289	0.233476267992186	0.42063425769596	0.429516455891764	1.00410724246612	0.641391693778915	0.967736287836064	1.03761883466329	1.04706423553067	0.925626789493564	0.803558541022243	-0.593671762795638	0.830539457731678	1	-0.345533678844066	0.618694865615159	1
Merged-chr14-73460881-1	chr14	73460831	73460931	+	4.1	1e+26	Intergenic	Intergenic	-49168	NM_026119	67381	Mm.282888	NM_026119	ENSMUSG00000022109	Med4	2410046H15Rik|DRIP36|HSPC126|TRAP36|Vdirp|Vdrip	mediator complex subunit 4	protein-coding	0.181828359559535	0.378750102128844	0.0199385841386724	0.0326810062159821	0.00932338409979857	0.00932338409979857	0.0119850179704641	0.00932338409979857	0.520946909099747	0.0199385841386724	0.382157546247578	0.00760679975029567	0.27782012043866	0.368794021266208	0.00932338409979857	0.00932338409979857	0.0346659350187712	0.0244014877074807	0.0326810062159821	0.181828359559535	0.155210339898552	0.54881067829073	0.0448302579732339	0.311697443735554	0.0751560925974782	0.275430426290908	0.00932338409979857	0.635428972424303	0.0199385841386724	0.0199385841386724	0.00760679975029567	0.00932338409979857	0.599821288293056	0.42063425769596	0.34284494388782	0.0199385841386724	0.134676133892637	0.445515107608653	0.0620513630404476	3.7825155020496	0.114365455605736	0.795364138570503	0.779789651299465	0.798758389962033	1
Merged-chr10-68371188-7	chr10	68371056	68371359	+	41.587143	1.011e+21	Intergenic	Intergenic	-50065	NR_045357	75148	Mm.23505	NR_045357		4930545H06Rik	-	RIKEN cDNA 4930545H06 gene	ncRNA	0.00932338409979857	0.378750102128844	0.0199385841386724	0.0326810062159821	0.429516455891764	0.396730729978452	0.0119850179704641	0.00932338409979857	0.0620513630404476	0.0199385841386724	0.134676133892637	0.443658752143765	0.476930721574371	0.0199385841386724	0.00932338409979857	0.378750102128844	0.0346659350187712	0.0244014877074807	0.0326810062159821	0.345143858159578	0.716946877958694	0.390170101337298	0.266796165266322	0.00557651139010016	0.0751560925974782	0.0119850179704641	0.233476267992186	0.0940543234666092	0.141598907722678	0.0199385841386724	0.00760679975029567	1.17379961071847	1.37967778623658	1.51011629283198	1.50314295289116	1.72201415191297	1.55086014358175	1.9008599511574	1.91068438948326	1.8858897872233	0.217215634924631	0.936047438731279	0.0161887221884737	1	1
Merged-chr10-26079052-28	chr10	26078775	26079227	+	13.725715	1.11011011011111e+38	promoter-TSS (NM_029881)	promoter-TSS (NM_029881)	51	NM_029881	77220	Mm.266260	NM_029881	ENSMUSG00000049420	Tmem200a	C030003D03Rik	transmembrane protein 200A	protein-coding	1.45016110552844	1.44681257834132	1.20329687620569	1.49525481059458	0.897171182441964	1.08384019721051	1.36718224961399	1.34627706465885	1.46163081148649	1.57076660684804	1.28564508062402	1.35114789786981	1.20915762248791	1.35947525322809	1.42627943593375	1.24439928826164	1.43273627357608	1.37422395269801	1.27667393328734	1.07492247302937	1.39222443207237	1.20315786632091	1.34853515854343	1.43017818270993	1.42340298540192	1.53778968170824	1.44168449200872	1.32577174022562	1.51464830087945	1.65079771493925	1.43814910076276	1.08615669684157	1.20198598383086	0.702009168059454	0.817666023150535	0.378750102128844	0.9544151941059	0.663890664626893	0.0620513630404476	-0.548249154719062	0.208127847484781	0.925549838521548	0.194940824320229	0.538973826825634	1
Merged-chr4-152903107-1	chr4	152903057	152903157	+	3.65	1e+25	Intergenic	Intergenic	205567	NR_033138	330004	Mm.291863	NM_001033414		Gm833	-	predicted gene 833	ncRNA	0.00932338409979857	0.0199385841386724	0.0199385841386724	0.0326810062159821	0.00932338409979857	0.00932338409979857	0.608582102206327	0.288448175604311	0.0620513630404476	0.0199385841386724	0.00932338409979857	0.00760679975029567	0.0119850179704641	0.0199385841386724	0.00932338409979857	0.00932338409979857	0.0346659350187712	0.0244014877074807	0.0326810062159821	0.345143858159578	0.363859968565408	0.210208099284808	0.189466840002454	0.0940543234666092	0.0751560925974782	0.0119850179704641	0.00932338409979857	0.00760679975029567	0.00317568310172015	0.0199385841386724	0.72101498318878	0.575365105476118	0.0820658567978514	0.198829939879819	0.0119850179704641	0.0199385841386724	0.134676133892637	0.0244014877074807	0.0620513630404476	3.75057916995229	0.0958202290387292	0.764099878378933	1.00788576763495	0.72724039085339	1
Merged-chr10-128299000-2	chr10	128298893	128299101	+	13	1.01e+09	promoter-TSS (NM_031252)	promoter-TSS (NM_031252)	-913	NM_031252	83430	Mm.125482	NM_031252	ENSMUSG00000025383	Il23a	IL-23|p19	interleukin 23, alpha subunit p19	protein-coding	0.444517208479669	0.7617176861038	0.689511446852129	0.443658752143765	0.991110350834824	0.715848723966044	1.30133264260904	0.445515107608653	0.0620513630404476	0.54881067829073	0.382157546247578	0.601375682826066	0.0119850179704641	0.0199385841386724	0.382157546247578	0.233476267992186	0.473601024122542	0.0244014877074807	0.0326810062159821	0.00932338409979857	0.0620513630404476	0.737991787543057	0.266796165266322	0.818385676318896	0.0751560925974782	0.0119850179704641	0.233476267992186	0.34054016877292	0.523466855698508	0.0199385841386724	0.00760679975029567	0.759925048466671	0.0820658567978514	0.797005483905279	0.0119850179704641	0.649691699734329	0.134676133892637	0.445515107608653	0.378750102128844	0.419996108236074	0.82929116801028	1	-0.718994421791522	0.636967224171578	1
Merged-chr1-37722428-4	chr1	37722311	37722514	+	7.31	1.0001e+34	Intergenic	MTD|LTR|ERVL-MaLR	-2601	NM_028096	72097	Mm.142607	NM_028096	ENSMUSG00000026090	2010300C02Rik	-	RIKEN cDNA 2010300C02 gene	protein-coding	0.181828359559535	0.607098302841826	0.787223430992218	0.0326810062159821	0.345143858159578	0.396730729978452	0.703639608077371	0.544722286593575	0.718712171071084	0.0199385841386724	0.92727308222281	0.907643610088465	0.773022065213594	0.991110350834824	0.382157546247578	0.881190014309572	0.598683470498043	0.445515107608653	0.483066967183316	0.991110350834824	0.930266416772501	0.779444470408614	0.778700079110863	0.595650206564165	0.553209946324348	0.410232532616803	0.833553875853566	0.553209946324348	0.500884866567804	0.788304643199328	0.575365105476118	0.181828359559535	0.599821288293056	0.198829939879819	0.0119850179704641	0.0199385841386724	0.134676133892637	0.0244014877074807	0.553209946324348	1.13230764832696	0.111232609289286	0.792092888433164	-0.0691806583095156	1	1
Merged-chr10-28582874-11	chr10	28582780	28582944	+	9.265454	1.00110010111011e+37	intron (NM_008983, intron 24 of 31)	MusHAL1|LINE|L1	-85498	NM_001305663	210757	Mm.123021	NM_178666	ENSMUSG00000049109	Themis	E430004N04Rik|Gasp|Spot|Tsepa|thylex	thymocyte selection associated	protein-coding	0.00932338409979857	0.7617176861038	0.346312387520258	0.0326810062159821	0.215582557560423	0.175207326554884	0.280811078134363	0.00932338409979857	0.718712171071084	0.846547244821697	0.643038896246984	0.725543502388253	1.09354733214563	0.368794021266208	0.789626183028141	0.812613560554445	1.05661480367756	0.581574354495984	0.868702139763776	1.1259338315467	1.0267787802986	0.983215822069935	1.07171809258791	1.07171809258791	0.773022065213594	0.97525666563647	0.864452914716595	1.23646836941154	0.857724253110303	1.00329478447918	0.0751560925974782	0.181828359559535	0.599821288293056	0.641391693778915	0.466684697887424	0.378750102128844	0.702009168059454	0.663890664626893	0.0620513630404476	0.848784446060106	0.155312337432287	0.864638117192489	-0.0644632205165249	0.965755187973482	1
Merged-chr10-88380232-32	chr10	88380100	88380398	+	19.943125	1.1111101101111e+38	intron (NM_001004164, intron 1 of 20)	intron (NM_001004164, intron 1 of 20)	837	NM_001004164	432486	Mm.335190	NM_001004164	ENSMUSG00000035311	Gnptab	EG432486|mKIAA1208	N-acetylglucosamine-1-phosphate transferase, alpha and beta subunits	protein-coding	1.83861798882458	1.68182340580957	1.57014663245584	1.86614007705403	1.77529522442556	1.83409325392933	1.61630772080974	1.76952520498852	1.58085128468992	1.18222324379602	1.19298588005026	0.975810253291411	1.28037433606839	1.31993049698718	1.09176547641064	1.0106032031535	1.2127362566718	1.20315786632091	1.32903992255215	1.00237456840858	0.665686504240161	1.31090555324179	1.12552643584784	0.844448885499102	1.17547930343137	1.08560394039847	0.96540310476302	1.08905205833636	0.654283345820863	1.13697711760503	1.11643916275318	1.31060491681243	1.16188565963996	1.33719588100879	1.38688983726391	1.34853515854343	1.10885038381495	1.23833610186217	1.36536471205105	-0.0170928163636663	1	1	-0.021604553421999	1	1
Merged-chr5-149434472-18	chr5	149434358	149434578	+	10.287778	1.1001000101111e+38	Intergenic	MTD|LTR|ERVL-MaLR	-5192	NM_029464	75860	Mm.159605	NM_029464	ENSMUSG00000029660	Tex26	4930588N13Rik	testis expressed 26	protein-coding	1.09921004879887	0.7617176861038	0.929923374061988	1.18587305770021	0.800203298897239	1.0981568180186	1.02100520133537	0.914979153232913	1.26645595756359	0.973675400771864	1.17379961071847	0.975810253291411	1.15219086507461	1.17570970660111	1.09176547641064	0.966555695100964	1.05661480367756	1.00547527472388	1.07460579512202	1.10354457565274	1.12677552178192	0.00932338409979857	1.05125834873312	0.763161002931978	1.10280875467322	1.1348880113705	0.96540310476302	0.938834312523366	0.554137129868567	0.788304643199328	1.06945796432218	0.759925048466671	0.0820658567978514	0.817666023150535	1.00494803987991	1.23833610186217	0.9544151941059	1.23833610186217	1.20315786632091	-0.171368032377616	0.875030622068952	1	-0.231265264915291	0.65677208361242	1
Merged-chr11-46337801-9	chr11	46337730	46337874	+	8.234445	1e+38	intron (NM_001281965, intron 12 of 16)	B4|SINE|B4	-24943	NM_001252459	76884	Mm.154358	NM_133769	ENSMUSG00000020340	Cyfip2	1500004I01Rik|6430511D02Rik|AA930218|AU022376|Pir121|mKIAA1168	cytoplasmic FMR1 interacting protein 2	protein-coding	0.725161531189349	0.7617176861038	0.689511446852129	0.749906445022613	0.763161002931978	0.715848723966044	0.777184472631029	0.544722286593575	1.04122270995745	0.942899359011554	0.980753577673637	0.975810253291411	0.476930721574371	0.740838795377075	0.925626789493564	0.559797456166953	0.953805651081468	0.877441655629133	0.868702139763776	0.698192740120834	0.248102357303642	0.390170101337298	0.695581456960563	1.07171809258791	1.01818514064442	0.0119850179704641	0.736775770878233	0.378750102128844	0.429516455891764	0.0199385841386724	0.00760679975029567	1.07128688518498	1.20198598383086	1.04523132800103	0.990218112265388	1.1809073887096	0.544722286593575	1.21488645200369	1.39010702985112	-0.93052553716031	0.224186213982172	0.938131123944586	-2.26388104151008	0.00402888888033152	0.160575206601194
Merged-chr4-145674502-1	chr4	145674423	145674581	+	3.33	1e+24	intron (NM_001103158, intron 2 of 4)	intron (NM_001103158, intron 2 of 4)	3805	NM_001103158	100041379	Mm.276881	NM_001103158	ENSMUSG00000058186	Gm13242	OTTMUSG00000011070	predicted gene 13242	protein-coding	0.649691699734329	0.607098302841826	0.0199385841386724	0.618664703665152	0.345143858159578	0.544722286593575	0.833553875853566	0.817666023150535	0.0620513630404476	0.677031219339408	0.134676133892637	0.826403855901872	0.599821288293056	0.368794021266208	0.592852140161625	0.881190014309572	0.674323280840426	0.760794236402048	0.0326810062159821	0.00932338409979857	0.155210339898552	0.654283345820863	0.695581456960563	0.476930721574371	0.0751560925974782	0.275430426290908	0.00932338409979857	0.0940543234666092	0.981838637218912	0.356401851261549	0.42063425769596	0.674323280840426	0.0820658567978514	0.797005483905279	0.544722286593575	0.378750102128844	0.134676133892637	0.663890664626893	0.0620513630404476	-1.37673270660742	0.239760908678121	0.951414267982557	0.450352929644214	0.676518885448517	1
Merged-chr11-88216763-3	chr11	88216615	88216911	+	20.156666	1e+38	Intergenic	Intergenic	12375	NM_001291271	64656	Mm.168680	NM_024174	ENSMUSG00000023723	Mrps23	D11Bwg1153e|MRP-S23|Rpms23|S23mt	mitochondrial ribosomal protein S23	protein-coding	0.181828359559535	0.0199385841386724	0.558394498995649	0.0326810062159821	0.429516455891764	0.396730729978452	0.280811078134363	0.00932338409979857	0.520946909099747	0.0199385841386724	0.266796165266322	1.08905205833636	0.27782012043866	0.0199385841386724	1.12163072190082	0.881190014309572	0.0346659350187712	0.671116054284948	0.868702139763776	0.345143858159578	0.773022065213594	0.812613560554445	0.672979446836147	0.789626183028141	0.916318205716447	0.0119850179704641	0.567393606745233	0.34054016877292	0.830750958512336	0.0199385841386724	0.598683470498043	0.674323280840426	0.847098531375322	0.702009168059454	0.544722286593575	1.03761883466329	1.10885038381495	1.56444936076776	1.63464344139824	-0.574610036119732	0.671226966773939	1	-0.563062213696907	0.392952410210919	0.956685105419706
Merged-chr1-88299694-8	chr1	88299345	88300074	+	8.55375	1.10000001111e+33	Intergenic	Intergenic	-7003	NM_134252	171382	Mm.218753	NM_134252	ENSMUSG00000036251	Trpm8	CMR1|LTRPC6|LTrpC-6|TRPP8|Trp-p8	transient receptor potential cation channel, subfamily M, member 8	protein-coding	0.922034552850826	1.32743370681933	0.787223430992218	0.618664703665152	0.641391693778915	1.11318322969525	0.833553875853566	1.47500978957528	0.520946909099747	1.10589563213045	0.715848723966044	1.6952934109861	0.884267914693814	1.09407394354812	1.14799681555904	1.34378531966641	0.473601024122542	1.14271974647034	0.868702139763776	0.614277743242081	1.86303833567418	1.73379963634339	1.22638303614045	1.25612927818398	0.553209946324348	1.02000866306314	0.663890664626893	0.475993829478635	1.81091605126648	1.36901283506102	1.3256538044371	1.07128688518498	1.11643916275318	1.0333508237722	1.00494803987991	0.903282528308353	1.2172993382192	1.17516949917765	1.36536471205105	1.47635548795783	0.0572572178937417	0.678659149049602	0.835095654004747	0.207950081780179	0.850969108372271
Merged-chr11-120518747-1	chr11	120518671	120518823	+	9.58	1000000000	Intergenic	Lx8|LINE|L1	-11980	NM_008101	14527	Mm.22329	NM_008101	ENSMUSG00000025127	Gcgr	GR	glucagon receptor	protein-coding	0.181828359559535	0.0199385841386724	0.0199385841386724	0.0326810062159821	1.0202558293221	0.649691699734329	0.703639608077371	0.544722286593575	0.0620513630404476	0.0199385841386724	0.382157546247578	0.17423324912104	0.0119850179704641	0.368794021266208	0.00932338409979857	0.233476267992186	0.0346659350187712	0.0244014877074807	0.483066967183316	0.00932338409979857	0.363859968565408	0.210208099284808	0.00557651139010016	0.00557651139010016	0.773022065213594	0.0119850179704641	0.233476267992186	0.0940543234666092	0.0381715905868842	0.356401851261549	0.175207326554884	0.759925048466671	0.0820658567978514	0.817666023150535	0.34284494388782	0.233476267992186	0.702009168059454	0.0244014877074807	0.0620513630404476	1.2359437045761	0.694721169877644	1	0.243428310688431	1	1
Merged-chr2-178073712-5	chr2	178073655	178073771	+	12.268	1e+38	intron (NM_001162922, intron 1 of 3)	intron (NM_001162922, intron 1 of 3)	4712	NM_001162922	353208	Mm.381194	NM_001162922		Zfp931	2810021G02Rik	zinc finger protein 931	protein-coding	1.09921004879887	0.7617176861038	0.689511446852129	1.28511362868339	0.826403855901872	0.649691699734329	0.703639608077371	0.817666023150535	1.30985805890895	0.915922165298707	0.539528216054417	0.601375682826066	0.773022065213594	0.558394498995649	0.925626789493564	0.812613560554445	0.812613560554445	0.445515107608653	0.0326810062159821	0.547004231757686	0.466684697887424	0.927571545809102	0.65260339228053	0.818385676318896	0.916318205716447	0.714973787042936	0.663890664626893	0.553209946324348	0.084837502437866	0.356401851261549	0.654283345820863	0.181828359559535	0.847098531375322	0.702009168059454	0.544722286593575	0.952032083798216	0.9544151941059	1.21488645200369	1.20315786632091	-0.384992341318131	0.780158708508792	1	-0.733467460629163	0.243069839864933	0.876752741775873
Merged-chr16-16787340-1	chr16	16787290	16787390	+	14.3	1e+35	exon (NM_015773, exon 4 of 11)	exon (NM_015773, exon 4 of 11)	32856	NM_001258458	665562	Mm.444358	NM_001258458		Rpl31-ps12	EG665562|Gm7689	ribosomal protein L31, pseudogene 1 2	protein-coding	0.311697443735554	0.0199385841386724	0.0199385841386724	0.443658752143765	0.00932338409979857	0.00932338409979857	0.0119850179704641	0.150258427120233	0.0620513630404476	0.0199385841386724	0.00932338409979857	0.311697443735554	0.0119850179704641	0.0199385841386724	0.00932338409979857	0.233476267992186	0.0346659350187712	0.0244014877074807	1.27667393328734	0.181828359559535	0.00932338409979857	0.210208099284808	0.00557651139010016	0.0940543234666092	0.0751560925974782	0.0119850179704641	0.00932338409979857	0.00760679975029567	0.00557651139010016	0.0199385841386724	0.00760679975029567	0.00932338409979857	0.599821288293056	0.00932338409979857	0.34284494388782	0.0199385841386724	0.134676133892637	0.445515107608653	0.0620513630404476	0.53254975190788	1	1	-0.70803065599989	1	1
Merged-chr18-24559439-34	chr18	24559324	24559551	+	14.105588	1.11011101111111e+38	Intergenic	Intergenic	-29233	NM_144861	225283	Mm.28427	NM_144861	ENSMUSG00000040446	Rprd1a	C77387|mKIAA4077	regulation of nuclear pre-mRNA domain containing 1A	protein-coding	1.37156184209985	1.30985805890895	1.29671176228224	1.39284072015109	1.18289824307723	1.42597722250716	1.38523962644686	1.2198211793202	1.19742111038537	1.2127362566718	1.23598957238023	1.43004163903253	1.48896817069754	1.26190081625703	1.40714988850425	1.18677511267004	1.29312269318146	1.27461805695434	1.07460579512202	1.29547183598258	1.69388179044904	1.03472877984879	1.34853515854343	1.07171809258791	1.23833610186217	1.08560394039847	1.28909737839944	1.17705310936334	0.967736287836064	1.33835327977265	1.19158691819873	1.1259338315467	0.0820658567978514	1.27449489526445	1.2080538703568	1.19298588005026	1.2172993382192	1.44168449200872	1.37844824432958	0.238186625947551	0.603694069847961	1	-0.233478045166387	0.623062150668248	1
Merged-chr3-127624261-1	chr3	127624211	127624311	+	3.85	1e+25	Intergenic	Intergenic	-8884	NM_009718	11924	Mm.42017	NM_009718	ENSMUSG00000027967	Neurog2	Atoh4|Math4A|bHLHa8|ngn-2|ngn2	neurogenin 2	protein-coding	0.122652087593523	0.0199385841386724	0.558394498995649	0.0326810062159821	0.429516455891764	0.175207326554884	0.0119850179704641	0.288448175604311	0.520946909099747	0.345143858159578	0.134676133892637	0.00760679975029567	0.0119850179704641	0.23761812796359	0.537159814253894	0.00932338409979857	0.812613560554445	0.671116054284948	0.0326810062159821	0.00932338409979857	0.363859968565408	0.00932338409979857	0.0448302579732339	0.0940543234666092	0.689511446852129	0.0119850179704641	0.00932338409979857	0.0940543234666092	0.602526878951387	0.0199385841386724	0.760794236402048	0.429516455891764	0.0820658567978514	0.34284494388782	0.713402746260841	0.844448885499102	0.134676133892637	0.0244014877074807	0.803558541022243	-1.5423305463891	0.418623782035595	1	1.00586309292872	0.685301506106183	1
Merged-chr10-79549225-1	chr10	79549175	79549275	+	2.43	1e+24	exon (NM_001316699, exon 4 of 14)	exon (NM_001316699, exon 4 of 14)	5903	NM_001316699	70427	Mm.334193	NM_027422	ENSMUSG00000042570	Mier2	2700087H15Rik|mKIAA1193	mesoderm induction early response 1, family member 2	protein-coding	0.00932338409979857	0.0199385841386724	0.0199385841386724	0.0326810062159821	0.00932338409979857	0.00932338409979857	0.0119850179704641	0.150258427120233	0.0620513630404476	0.0199385841386724	0.134676133892637	0.17423324912104	0.27782012043866	0.0199385841386724	0.00932338409979857	0.233476267992186	0.0346659350187712	0.0244014877074807	0.0326810062159821	0.00932338409979857	0.00932338409979857	0.390170101337298	0.0448302579732339	0.0940543234666092	0.0751560925974782	0.0119850179704641	0.00932338409979857	0.00760679975029567	0.773895541194003	0.0199385841386724	0.175207326554884	0.515058749299267	0.599821288293056	0.00932338409979857	0.609261782987858	0.233476267992186	0.134676133892637	0.0244014877074807	0.0620513630404476	0.633116041173861	0.999999999999997	1	1.88718254618199	0.350388910717867	0.935326364048388
Merged-chr10-76203227-1	chr10	76203177	76203277	+	2.84	1e+25	Intergenic	Intergenic	4182	NR_030443	751554		NR_030443	ENSMUSG00000076068	Mir678	Mirn678|mmu-mir-678	microRNA 678	ncRNA	0.181828359559535	0.378750102128844	0.0199385841386724	0.0326810062159821	0.215582557560423	0.0721869808752107	0.0119850179704641	0.00932338409979857	0.0620513630404476	0.0199385841386724	0.266796165266322	0.17423324912104	0.0119850179704641	0.0199385841386724	0.382157546247578	0.00932338409979857	0.0346659350187712	0.0244014877074807	0.0326810062159821	0.00932338409979857	0.155210339898552	0.00932338409979857	0.00557651139010016	0.311697443735554	0.0751560925974782	0.275430426290908	0.233476267992186	0.00760679975029567	0.233476267992186	0.0199385841386724	0.630651307884533	0.515058749299267	0.599821288293056	0.00932338409979857	0.0119850179704641	0.378750102128844	0.134676133892637	0.0244014877074807	0.0620513630404476	-0.723400701443499	0.999999999999999	1	1.4552893478806	0.472054821587034	0.986966427751558
Merged-chr12-87017249-5	chr12	87017195	87017306	+	7.936	1.00000001e+23	Intergenic	B3|SINE|B2	-9314	NM_172583	217733	Mm.110032	NM_172583	ENSMUSG00000034145	Tmem63c	4932420N09|9330187M14Rik	transmembrane protein 63c	protein-coding	0.523466855698508	0.378750102128844	1.03761883466329	0.443658752143765	0.703639608077371	0.837498895275809	0.940168269450045	0.288448175604311	0.380760741805146	0.846547244821697	0.81904135850886	0.601375682826066	0.599821288293056	0.690097257777185	0.165793864884208	0.473601024122542	0.812613560554445	0.0244014877074807	0.868702139763776	0.65260339228053	0.155210339898552	0.54881067829073	0.34284494388782	0.0940543234666092	0.916318205716447	0.410232532616803	0.00932338409979857	0.591930033827289	0.233476267992186	1.00329478447918	0.630651307884533	0.575365105476118	0.847098531375322	0.641391693778915	0.609261782987858	0.844448885499102	0.9544151941059	0.663890664626893	1.27520535934513	0.266231130592601	1	1	0.986162246514141	0.434099049379963	0.974543184589846
Merged-chr11-67605559-13	chr11	67605461	67605661	+	10.838462	1.0110010001111e+37	intron (NM_001277079, intron 2 of 13)	RMER10B|LTR|ERVL	9006	NM_001277079	14457	Mm.40338	NM_008088	ENSMUSG00000033066	Gas7	AW124766|B230343A10Rik|Gas7-cb	growth arrest specific 7	protein-coding	0.444517208479669	0.991110350834824	0.929923374061988	0.0326810062159821	0.547004231757686	0.715848723966044	0.777184472631029	0.00932338409979857	0.718712171071084	0.915922165298707	0.946589731701844	0.443658752143765	0.857724253110303	0.787223430992218	0.537159814253894	1.15332535550558	1.16491530491326	0.671116054284948	1.32903992255215	1.17236841199546	0.155210339898552	0.54881067829073	0.523466855698508	1.1172611051165	1.01818514064442	0.922034552850826	1.25661865654017	1.15332535550558	0.967736287836064	0.911002645417026	1.15849226213804	0.788304643199328	0.0820658567978514	0.797005483905279	0.874300623007196	1.07936890033872	0.702009168059454	1.35713333912035	1.3304744382077	-0.421609746119438	0.586016358952815	1	0.616076569569365	0.35616496953777	0.937986158183745
Merged-chr8-128267416-1	chr8	128267366	128267466	+	7.85	1e+33	Intergenic	Intergenic	10809	NR_105822	102465212		NR_105822	ENSMUSG00000099326	Mir21c	Gm28013|mmu-mir-21c	microRNA 21c	ncRNA	0.00932338409979857	0.0199385841386724	0.0199385841386724	0.0326810062159821	0.00932338409979857	0.00932338409979857	0.280811078134363	0.288448175604311	0.0620513630404476	0.54881067829073	0.266796165266322	0.00760679975029567	0.476930721574371	0.0199385841386724	0.165793864884208	0.00932338409979857	0.0346659350187712	0.0244014877074807	0.483066967183316	0.345143858159578	0.00932338409979857	1.13377798800933	0.189466840002454	0.00557651139010016	0.0751560925974782	0.275430426290908	0.00932338409979857	0.00760679975029567	0.00760679975029567	0.0199385841386724	0.378750102128844	0.181828359559535	0.0820658567978514	0.42063425769596	0.665686504240161	0.575365105476118	0.134676133892637	0.445515107608653	0.0620513630404476	3.38703368608655	0.0613255635796439	0.688551983915861	0.852966257802174	0.569750954258766	1
Merged-chr7-7136221-1	chr7	7136171	7136271	+	9.73	1e+17	intron (NM_029584, intron 1 of 3)	intron (NM_029584, intron 1 of 3)	534	NM_029584	76373	Mm.159732	NM_029584	ENSMUSG00000063535	Zfp773	2810409K11Rik	zinc finger protein 773	protein-coding	0.122652087593523	0.219128780590327	0.0199385841386724	0.0326810062159821	0.102734714849592	0.00932338409979857	0.280811078134363	0.771639667201476	1.04122270995745	0.345143858159578	0.00932338409979857	0.17423324912104	0.476930721574371	0.0199385841386724	0.165793864884208	0.559797456166953	0.0346659350187712	0.445515107608653	0.0326810062159821	0.00932338409979857	0.0620513630404476	0.288448175604311	0.189466840002454	0.0940543234666092	0.0751560925974782	0.275430426290908	0.663890664626893	0.00760679975029567	0.0199385841386724	0.356401851261549	0.00760679975029567	0.00932338409979857	0.0820658567978514	0.198829939879819	0.181828359559535	0.0199385841386724	0.134676133892637	0.445515107608653	0.553209946324348	-0.471722812000485	1	1	-0.226635870529794	1	1
Merged-chr2-51099459-21	chr2	51099343	51099578	+	16.318096	1.11111011111111e+38	Intergenic	Intergenic	49651	NM_028810	74194	Mm.46497	NM_028810	ENSMUSG00000017144	Rnd3	2610017M01Rik|AI661404|Arhe|Rhoe	Rho family GTPase 3	protein-coding	0.991110350834824	1.08721119149195	0.689511446852129	0.946589731701844	0.547004231757686	0.649691699734329	0.860924028171202	0.990218112265388	1.04122270995745	0.942899359011554	1.1809073887096	1.0333508237722	1.20915762248791	1.17570970660111	1.1992707676709	1.38629646767239	1.53861331014732	1.27461805695434	1.41890179078856	1.15332535550558	0.966555695100964	1.66951166663833	1.26122177043828	1.29506794293965	1.23833610186217	1.28449664529497	1.25661865654017	1.47994632962666	1.35729388944404	1.4934565118459	1.54751951157218	0.34054016877292	0.599821288293056	0.950159764728237	0.899668548935524	0.844448885499102	0.9544151941059	0.445515107608653	0.0620513630404476	-0.0526124119889904	0.929638715281983	1	0.643405308650447	0.0404883761459708	0.528854587882902
Merged-chr11-6001385-1	chr11	6001335	6001435	+	2.52	1e+24	exon (NM_007595, exon 4 of 21)	exon (NM_007595, exon 4 of 21)	45627	NM_019661	56418	Mm.294821	NM_019661	ENSMUSG00000002741	Ykt6	0610042I15Rik|1810013M05Rik|AW105923	YKT6 homolog (S. Cerevisiae)	protein-coding	0.181828359559535	0.0199385841386724	0.0199385841386724	0.0326810062159821	0.215582557560423	0.00932338409979857	0.0119850179704641	0.00932338409979857	0.0620513630404476	0.0199385841386724	0.00932338409979857	0.537159814253894	0.0119850179704641	0.0199385841386724	0.165793864884208	0.619142333661017	0.0346659350187712	0.0244014877074807	0.0326810062159821	0.181828359559535	0.00932338409979857	0.390170101337298	0.559797456166953	0.476930721574371	0.553209946324348	0.0119850179704641	0.00932338409979857	0.0940543234666092	0.799340954666359	0.0199385841386724	0.00760679975029567	0.00932338409979857	0.0820658567978514	0.198829939879819	0.34284494388782	0.0199385841386724	0.702009168059454	0.445515107608653	0.0620513630404476	-0.606627159529204	0.999999999999995	1	-0.387842427112447	0.806058417435585	1
Merged-chr17-13390569-1	chr17	13390519	13390619	+	4.46	1e+25	Intergenic	Intergenic	35997	NM_001167578	100041352	Mm.490251	NM_001167578	ENSMUSG00000052469	Tcp10c	D17Leh66C|D17Leh66ca|Gm9880|T66C-a|Tcp-10c	t-complex protein 10c	protein-coding	0.00932338409979857	0.0199385841386724	0.0199385841386724	0.0326810062159821	0.215582557560423	0.00932338409979857	0.280811078134363	0.288448175604311	0.0620513630404476	0.0199385841386724	0.00932338409979857	0.00760679975029567	0.27782012043866	0.0199385841386724	0.382157546247578	0.00932338409979857	0.0346659350187712	0.445515107608653	0.0326810062159821	0.00932338409979857	0.155210339898552	0.390170101337298	0.00557651139010016	0.00557651139010016	0.0751560925974782	0.0119850179704641	0.00932338409979857	0.0940543234666092	0.429516455891764	0.0199385841386724	0.848601314438816	0.00932338409979857	0.0820658567978514	0.00932338409979857	0.0119850179704641	0.0199385841386724	0.134676133892637	0.0244014877074807	0.553209946324348	0.505227481737263	0.999999999999996	1	5.07983800338691	0.0453862392920681	0.553512069823652
Merged-chr10-43740299-81	chr10	43739820	43740824	+	45.238644	1.11111111111111e+38	Intergenic	Intergenic	-5836	NR_040581	69443	Mm.484042	NR_040581		1700027J07Rik	-	RIKEN cDNA 1700027J07 gene	ncRNA	1.99519666562779	2.08832310817106	2.01745453698129	2.00724287804986	1.87736258191954	2.01307915704717	1.89106992846313	1.9233166729051	2.07451053356794	2.17459672269262	2.10799237664313	2.04590272615445	2.07434998241526	2.03673635940987	2.11534778204992	2.22555452071894	2.23857556148153	2.30451296288044	2.08247423781001	2.17975328839399	2.19560024544208	1.9641142066268	2.18176117538699	2.27435044018952	2.14077452886454	2.13425629804142	2.22862320125665	2.17320643683055	2.14070287078895	2.13282099383332	2.18138968294073	2.17668762679793	2.21797886437279	1.99632411877874	2.00375328745151	1.84865271773468	1.82448645094182	1.98030394357876	1.93708648170381	-0.446056946162263	0.12694137312028	0.826988148267728	-0.319003466516109	0.172901851387919	0.823182767214409
Merged-chr2-27725198-15	chr2	27725036	27725382	+	10.452666	1.11000001111e+35	intron (NM_001290482, intron 1 of 9)	intron (NM_001290482, intron 1 of 9)	14626	NM_001290482	20181	Mm.24624	NM_011305	ENSMUSG00000015846	Rxra	9530071D11Rik|Nr2b1|RXRalpha1	retinoid X receptor alpha	protein-coding	1.14610346028795	1.08721119149195	1.12705277484043	1.13394660835587	1.06994150291474	0.886893833111307	1.12724471410264	0.817666023150535	1.11029715505596	0.54881067829073	1.22738042503905	1.08905205833636	0.934642737246235	1.26190081625703	0.382157546247578	1.08124413037872	0.674323280840426	1.00547527472388	1.27667393328734	1.13357169366333	1.12677552178192	1.36831634947582	0.881616949508853	0.96540310476302	0.854300586633818	1.02000866306314	0.917344771443528	1.21559223146747	1.27570269947752	1.00329478447918	1.21117656431871	0.788304643199328	0.0820658567978514	0.198829939879819	0.75736845669266	0.378750102128844	0.702009168059454	0.740838795377075	1.17493255926137	1.57179661532006	0.0117735283335991	0.398990711812156	1.02040583449788	0.0175830374371394	0.363441609591297
Merged-chr10-81167250-2	chr10	81167188	81167313	+	5.7	1e+21	intron (NM_021501, intron 1 of 10)	intron (NM_021501, intron 1 of 10)	470	NM_021501	59004	Mm.34428	NM_021501		Pias4	PIASY|Pias-gamma|Piasg	protein inhibitor of activated STAT 4	protein-coding	0.444517208479669	0.607098302841826	0.0199385841386724	0.618664703665152	0.504100501680042	0.175207326554884	0.496104039478313	0.288448175604311	0.0620513630404476	0.345143858159578	0.539528216054417	0.443658752143765	0.0119850179704641	0.484183400254559	0.717484570620051	0.619142333661017	0.0346659350187712	0.0244014877074807	0.483066967183316	0.00932338409979857	0.00932338409979857	0.00932338409979857	0.445515107608653	0.595650206564165	0.0751560925974782	0.275430426290908	0.363859968565408	0.34054016877292	0.084837502437866	0.356401851261549	0.175207326554884	0.960633960397151	0.599821288293056	0.835414532114563	1.00494803987991	0.693138471498439	0.9544151941059	0.445515107608653	0.963709968025386	-4.48839665347461	0.0709157405181207	0.715673887790375	-0.46735747038471	0.957633385976449	1
Merged-chr8-113584014-2	chr8	113583961	113584068	+	6.69	1.0000001e+34	Intergenic	Intergenic	-51572	NM_001048143	270096	Mm.74689	NM_173015	ENSMUSG00000078908	Mon1b	5031407H10|5033413H12Rik	MON1 homolog b (yeast)	protein-coding	0.649691699734329	0.0199385841386724	0.787223430992218	0.443658752143765	0.00932338409979857	0.544722286593575	0.833553875853566	0.00932338409979857	0.0620513630404476	0.345143858159578	0.266796165266322	0.943198993840405	0.830416788118477	0.690097257777185	0.717484570620051	0.233476267992186	0.674323280840426	0.445515107608653	0.0326810062159821	0.813925713647552	0.00932338409979857	0.737991787543057	0.00557651139010016	0.311697443735554	0.553209946324348	0.0119850179704641	0.864452914716595	0.34054016877292	0.00557651139010016	0.626264132485689	0.00760679975029567	0.429516455891764	0.0820658567978514	0.00932338409979857	0.34284494388782	0.0199385841386724	0.702009168059454	0.445515107608653	0.0620513630404476	0.409225462487351	0.754729568426287	1	0.199255724790015	1	1
Merged-chr9-40124569-2	chr9	40124504	40124657	+	6.775	1.01e+25	Intergenic	L1_Mus3|LINE|L1	3459	NM_146855	258854	Mm.377722	NM_146855	ENSMUSG00000049073	Olfr985	MOR171-4	olfactory receptor 985	protein-coding	0.444517208479669	0.0199385841386724	0.0199385841386724	0.443658752143765	0.429516455891764	0.00932338409979857	0.280811078134363	0.288448175604311	0.0620513630404476	0.54881067829073	0.198829939879819	0.00760679975029567	0.0119850179704641	0.368794021266208	0.537159814253894	0.881190014309572	0.0346659350187712	0.0244014877074807	0.0326810062159821	0.181828359559535	0.155210339898552	0.654283345820863	0.189466840002454	0.897171182441964	0.0751560925974782	0.488507548239177	0.444517208479669	0.535877172784499	0.141598907722678	1.00329478447918	1.02229308323894	0.515058749299267	0.599821288293056	0.198829939879819	0.34284494388782	0.0199385841386724	0.134676133892637	0.663890664626893	0.0620513630404476	-0.687682935752608	0.746822327099061	1	0.849072029074563	0.300354787576247	0.915135772295031
Merged-chr1-65178819-70	chr1	65177832	65179854	+	206.033707	1.11111111111111e+38	intron (NM_001111320, intron 1 of 8)	intron (NM_001111320, intron 1 of 8)	299	NM_010497	15926	Mm.9925	NM_010497	ENSMUSG00000025950	Idh1	AI314845|AI788952|E030024J03Rik|Id-1|Idh-1|Idpc	isocitrate dehydrogenase 1 (NADP+), soluble	protein-coding	2.68605600884552	2.65758730796377	2.6844051299882	2.68472868721149	2.70859733467899	2.7014722617244	2.72028919764237	2.70484720497432	2.69927385711655	2.69092234531585	2.66089692838158	2.72333335024624	2.69428366072185	2.74578521572923	2.66928674991037	2.69354908766396	2.66979275868023	2.68412826540187	2.61104062382514	2.66692504951283	2.68673941757778	2.76409907299255	2.7056402336725	2.7472264302711	2.71204061478078	2.68817613541321	2.69277879126707	2.65237001256852	2.72558075291389	2.6865952619192	2.70742053902956	2.5457304809815	2.54252183505382	2.53201021450546	2.50111740284995	2.45239796704883	2.54341499431747	2.59694889430021	2.52572912316017	-0.294338670786547	0.198749610540263	0.921275823729885	-0.376546918070861	0.0411523634716646	0.532093001178388
Merged-chr3-137609007-3	chr3	137608953	137609064	+	7.396667	1e+27	Intergenic	Intergenic	-14664	NM_030143	73284	Mm.250841	NM_030143	ENSMUSG00000046818	Ddit4l	1700037B15Rik|1700108M02Rik|REDD2|RTP801L|Smhs1	DNA-damage-inducible transcript 4-like	protein-coding	0.00932338409979857	0.7617176861038	0.0199385841386724	0.0326810062159821	0.897171182441964	0.814336224854982	0.984155688648163	0.00932338409979857	0.718712171071084	0.345143858159578	0.586547526070671	0.17423324912104	0.830416788118477	0.558394498995649	0.382157546247578	0.619142333661017	0.760794236402048	0.817320365729263	0.483066967183316	0.466684697887424	0.539528216054417	0.00932338409979857	0.65260339228053	0.0940543234666092	0.553209946324348	0.161564776243365	0.864452914716595	0.475993829478635	0.233476267992186	0.544722286593575	0.42063425769596	0.633821384924894	0.599821288293056	0.760794236402048	0.846547244821697	0.952032083798216	1.10885038381495	0.844448885499102	1.20315786632091	-0.707536029653875	0.570716597419963	1	0.0335051778706993	1	1
Merged-chr11-30471901-33	chr11	30471679	30472245	+	58.456062	1.11111111111111e+38	promoter-TSS (NM_001100394)	promoter-TSS (NM_001100394)	-133	NM_001100394	75087	Mm.159422	NM_001100394	ENSMUSG00000040919	4930505A04Rik	-	RIKEN cDNA 4930505A04 gene	protein-coding	2.0764541756407	2.30416552492359	2.06369496976213	2.06670776570867	1.4165521125652	1.87147087834926	1.78681574817487	1.58058138168488	2.02645150346482	2.23183389424945	1.68386467040351	1.84729569191154	1.85630974649741	1.73566867206452	1.8352200548545	1.98219038518518	2.01457435974264	2.01403211299831	2.09289757705416	1.67374191596018	1.8286215049161	1.27449489526445	1.90279815083741	2.0135353606947	1.94632030127351	2.05396365849202	1.92295148430302	1.58678224197158	1.82466317689844	1.74395532225086	1.6423354844424	1.21820358359625	0.847098531375322	1.00494803987991	0.967736287836064	0.693138471498439	0.702009168059454	0.791561163439666	0.0620513630404476	-1.10759324649367	0.00407100381418528	0.25410410835951	-0.931021507867568	5.03528702256064e-05	0.00760815172339557
Merged-chr4-31088636-1	chr4	31088574	31088699	+	52	1e+35	Intergenic	Intergenic	424040	NR_040655	75332	Mm.108636	NR_040655		4930556G01Rik	-	RIKEN cDNA 4930556G01 gene	ncRNA	0.00932338409979857	0.378750102128844	0.558394498995649	0.0326810062159821	0.00932338409979857	0.00932338409979857	0.280811078134363	0.00932338409979857	0.0620513630404476	0.0199385841386724	0.00932338409979857	0.17423324912104	0.27782012043866	0.558394498995649	0.00932338409979857	0.233476267992186	0.674323280840426	0.0244014877074807	1.86303833567418	0.00932338409979857	0.539528216054417	0.00932338409979857	0.0448302579732339	0.00557651139010016	0.553209946324348	0.0119850179704641	0.233476267992186	0.00760679975029567	0	0.0199385841386724	0.00760679975029567	0.181828359559535	0.0820658567978514	0.00932338409979857	0.0119850179704641	0.0199385841386724	0.134676133892637	0.445515107608653	0.378750102128844	-0.165515082263502	1	1	-3.11163030560643	0.233282366959941	0.868018416897164
Merged-chr4-98890323-1	chr4	98890273	98890373	+	6.15	1e+34	Intergenic	Intergenic	-33487	NM_001301414	230484	Mm.371692	NM_146144	ENSMUSG00000028560	Usp1	-	ubiquitin specific peptidase 1	protein-coding	0.00932338409979857	0.607098302841826	0.0199385841386724	0.0326810062159821	0.00932338409979857	0.00932338409979857	0.0119850179704641	0.00932338409979857	0.0620513630404476	0.345143858159578	0.134676133892637	0.00760679975029567	0.0119850179704641	0.0199385841386724	0.00932338409979857	0.619142333661017	0.0346659350187712	0.0244014877074807	0.0326810062159821	0.771639667201476	0.00932338409979857	0.00932338409979857	0.445515107608653	0.311697443735554	0.0751560925974782	0.275430426290908	0.444517208479669	0.215582557560423	0.0381715905868842	0.0199385841386724	0.175207326554884	0.00932338409979857	0.0820658567978514	0.00932338409979857	0.0119850179704641	0.0199385841386724	0.134676133892637	0.0244014877074807	0.0620513630404476	0.685347801357655	0.852685264782221	1	-0.545408668178476	0.898114278632703	1
Merged-chr1-191806934-1	chr1	191806884	191806984	+	8.46	1	Intergenic	B3|SINE|B2	-14539	NM_010892	18005	Mm.33773	NM_010892	ENSMUSG00000026622	Nek2	AA617254|C77054	NIMA (never in mitosis gene a)-related expressed kinase 2	protein-coding	0.649691699734329	0.0199385841386724	0.689511446852129	0.618664703665152	0.703639608077371	0.715848723966044	0.703639608077371	0.703639608077371	0.520946909099747	0.0199385841386724	0.676437171517561	0.00760679975029567	0.773022065213594	0.368794021266208	0.382157546247578	0.378750102128844	0.0346659350187712	0.0244014877074807	0.714973787042936	0.181828359559535	0.773022065213594	0.00932338409979857	0.0448302579732339	0.311697443735554	0.553209946324348	0.829662892629418	0.363859968565408	0.553209946324348	0.281932911669314	0.356401851261549	0.00760679975029567	0.871747970656435	0.0820658567978514	0.641391693778915	1.07991274878452	0.737991787543057	0.134676133892637	0.445515107608653	1.20315786632091	0.632881445852086	0.732320937054684	1	0.561721636324811	0.937778030555685	1
Merged-chr6-119401746-23	chr6	119401451	119401867	+	11.461305	1.101101111111e+34	intron (NM_197985, intron 1 of 7)	MTD|LTR|ERVL-MaLR	15824	NM_197985	68465	Mm.291826	NM_197985	ENSMUSG00000030168	Adipor2	1110001I14Rik|ADCR2|AI115388|AW554121|D6Ucla1e|Paqr2	adiponectin receptor 2	protein-coding	1.11029715505596	0.607098302841826	0.929923374061988	1.13394660835587	0.897171182441964	0.715848723966044	0.984155688648163	0.544722286593575	1.14028243665707	0.77830292239274	1.32308240735061	1.41842954057982	1.36049035066748	1.13377798800933	1.00410724246612	1.24439928826164	1.25612927818398	1.08384019721051	1.32903992255215	1.37844824432958	1.32471130756287	1.41865495934694	1.2080538703568	1.15672557533307	1.23833610186217	1.1000861490642	1.28909737839944	1.34853515854343	1.43283241019573	1.27648873320067	1.42193612383049	1.0981568180186	1.27008235255825	1.21833750541257	1.18532944728422	1.21612915615034	1.4698458099187	1.48444974145639	1.41865495934694	0.732150033574342	0.0929609691426987	0.758875549317218	0.567938398441739	0.100886476780861	0.722006882953294
Merged-chr2-52961622-23	chr2	52961486	52961709	+	16.945217	1.11111011011111e+38	intron (NM_172409, intron 1 of 26)	Lx9|LINE|L1	103729	NM_172409	71409	Mm.394427	NM_172409	ENSMUSG00000036053	Fmnl2	5430425K04Rik|Man	formin-like 2	protein-coding	1.03761883466329	1.25328657493524	1.03761883466329	0.857724253110303	0.847098531375322	0.787223430992218	1.12724471410264	0.914979153232913	1.3473256029445	1.26720226602692	1.30133264260904	0.975810253291411	1.28037433606839	1.29197033152576	1.28564508062402	1.41003115504987	1.37730937608709	1.14271974647034	1.32903992255215	1.37844824432958	1.0267787802986	1.4649701037498	1.34853515854343	1.2435150015442	1.17547930343137	1.46055230099563	1.41167758913161	1.50157215316713	1.28348088301131	1.33835327977265	1.54239238115854	0.181828359559535	0.599821288293056	0.641391693778915	0.75736845669266	0.693138471498439	0.134676133892637	0.0244014877074807	0.803558541022243	0.00522238836814521	1	1	0.485341788226379	0.150571174514569	0.796547483411077
Merged-chr17-80968202-4	chr17	80968120	80968285	+	7.0675	1.100000011e+34	intron (NM_026516, intron 1 of 3)	intron (NM_026516, intron 1 of 3)	23570	NM_026516	68027	Mm.357108	NM_026516	ENSMUSG00000024245	Tmem178	2810417M05Rik|Tmem178a	transmembrane protein 178	protein-coding	0.582922620780328	0.378750102128844	0.689511446852129	0.749906445022613	0.429516455891764	0.396730729978452	0.496104039478313	0.445515107608653	0.520946909099747	0.728076202441744	0.676437171517561	0.725543502388253	0.599821288293056	0.638795098440696	0.717484570620051	0.619142333661017	0.473601024122542	0.445515107608653	0.483066967183316	0.869613163477881	0.857724253110303	1.09921004879887	0.695581456960563	0.844448885499102	0.553209946324348	0.671116054284948	0.567393606745233	1.01705623536066	0.654283345820863	0.356401851261549	0.942643353347282	0.429516455891764	0.599821288293056	0.198829939879819	0.34284494388782	0.378750102128844	0.134676133892637	0.580306907225449	0.0620513630404476	1.41470019420922	0.0262558494523959	0.536138146518824	0.533944206434059	0.47357077016316	0.987174735922347
Merged-chr10-75837381-40	chr10	75837125	75837704	+	53.37075	1.11111111111111e+38	Intergenic	CpG	-2533	NM_010361	14872	Mm.24118	NM_010361	ENSMUSG00000033318	Gstt2	AI266894|Yrs|mGSTT2	glutathione S-transferase, theta 2	protein-coding	1.95278281916306	1.84062122183996	2.025666828638	1.94484064934957	2.04022365565048	1.81631159503732	2.01407561763317	1.88390892695648	1.86168015279621	1.69568100895388	1.80682219164545	1.68765811365931	1.86876416170498	1.84460528052234	1.9024656660347	1.82517167915239	1.77759136221847	1.80765303048917	1.81248201878543	1.74067881389917	1.63587884404065	1.70293348853286	1.79881249229444	1.79552196943738	1.76300882991889	1.66822396474662	1.69156215189466	1.71223747823058	1.60599681289541	1.50279411612145	1.78152283842976	2.01804340379322	1.95839618749931	1.99150215739576	1.95314773415911	1.78468700603561	1.69350738093652	1.8252466280391	1.85525120966906	-0.544502960509218	0.0750415913004702	0.720523998500141	-0.448826404695747	0.114570299898431	0.746510446369417
Merged-chr4-46442705-24	chr4	46442553	46442894	+	22.14625	1.11010011001111e+38	Intergenic	ID_B1|SINE|B4	-8394	NM_130889	67628	Mm.263913	NM_130889		Anp32b	2410015B15Rik|PAL31|PHAPI2a|Ssp29	acidic (leucine-rich) nuclear phosphoprotein 32 family, member B	protein-coding	1.12077015506143	1.1886729963771	1.81331068675195	1.08721119149195	1.5532094165879	1.57970263645934	1.81939045457691	1.59165072122515	1.16986963819295	1.18222324379602	1.6286294738511	1.73782148813973	1.71928282692151	1.56374164463699	1.25661865654017	1.3776359108451	1.44673309859763	1.29506794293965	1.07460579512202	1.50720387916294	1.0267787802986	0.812613560554445	1.05960796120883	1.18532944728422	1.10280875467322	1.02000866306314	1.26645595756359	1.37349362851215	1.42729124385588	1.23990749167786	1.28012084697411	0.940819875025097	0.599821288293056	0.725543502388253	0.817666023150535	0.844448885499102	0.702009168059454	1.12705277484043	1.02100520133537	-0.29226371681728	0.558279703768909	1	0.743728707601368	0.0446975832094294	0.55042058655951
Merged-chr9-57340390-1	chr9	57340340	57340440	+	4.34	1e+26	Intergenic	PB1D11|SINE|Alu	-50680	NR_040729	73772	Mm.444684	NR_040729		4930430J02Rik	-	RIKEN cDNA 4930430J02 gene	ncRNA	0.00932338409979857	0.378750102128844	0.0199385841386724	0.0326810062159821	0.00932338409979857	0.00932338409979857	0.165793864884208	0.00932338409979857	0.380760741805146	0.468390305640724	0.443658752143765	0.00760679975029567	0.0119850179704641	0.0199385841386724	0.165793864884208	0.233476267992186	0.0346659350187712	0.0244014877074807	0.0326810062159821	0.181828359559535	0.00932338409979857	0.00932338409979857	0.0448302579732339	0.00557651139010016	0.0751560925974782	0.0119850179704641	0.00932338409979857	0.656300997535002	0.00557651139010016	0.0199385841386724	0.00760679975029567	0.181828359559535	0.0820658567978514	0.00932338409979857	0.0119850179704641	0.0199385841386724	0.544722286593575	0.0244014877074807	0.553209946324348	-1.03126462124422	1	1	1.96789396166253	0.504592947343676	0.997125433133994
Merged-chr18-46544697-13	chr18	46544542	46544829	+	16.268461	1.0010010001111e+37	Intergenic	Intergenic	-18714	NM_173423	240263	Mm.38249	NM_173423		Fem1c	2610312A07Rik|3632443A22Rik|AI646567	fem-1 homolog c (C.elegans)	protein-coding	1.00329478447918	1.02100520133537	0.86619382032866	1.11318322969525	0.847098531375322	1.03053192970524	1.02100520133537	1.05417733121464	1.38207908678233	1.68988269887098	1.16302246043151	1.44371010204211	1.36901283506102	1.09407394354812	0.897171182441964	1.38629646767239	1.46027616724508	1.27461805695434	1.21759112144339	1.03785549481834	0.773022065213594	0.95534719966722	0.778700079110863	1.09947747259935	1.29197033152576	0.714973787042936	1.25661865654017	1.23646836941154	1.28348088301131	0.356401851261549	1.24488245106692	0.817320365729263	0.599821288293056	0.641391693778915	0.544722286593575	0.781179550486502	0.702009168059454	0.791561163439666	0.0620513630404476	-1.00918959401063	0.0623251298641218	0.690051504709629	0.371172493384367	0.705365457875237	1
Merged-chr11-83371509-4	chr11	83371373	83371618	+	24.75	1.1e+21	intron (NM_027915, intron 17 of 20)	intron (NM_027915, intron 17 of 20)	-38577	NM_001013386	276952	Mm.66275	NM_001013386	ENSMUSG00000020684	Rasl10b	B230331P10Rik|Gm729|VTS58635	RAS-like, family 10, member B	protein-coding	0.181828359559535	0.219128780590327	0.0199385841386724	0.0326810062159821	0.00932338409979857	0.175207326554884	0.496104039478313	0.288448175604311	0.0620513630404476	0.198829939879819	0.00932338409979857	0.17423324912104	0.0119850179704641	0.0199385841386724	0.00932338409979857	0.233476267992186	0.0346659350187712	0.0244014877074807	0.0326810062159821	0.00932338409979857	0.363859968565408	0.00932338409979857	0.586547526070671	0.0940543234666092	0.0751560925974782	0.275430426290908	0.233476267992186	0.00760679975029567	0.741729180798212	0.0199385841386724	0.00760679975029567	1.62039782185533	1.55971303497236	1.37271750468751	1.44786225607843	0.844448885499102	1.29967280886601	0.663890664626893	1.14028243665707	0.81391027615098	1	1	0.187762877450109	0.936630840922724	1
Merged-chr16-90277422-1	chr16	90277372	90277472	+	7.85	10000000	intron (NM_178923, intron 1 of 19)	B2_Mm2|SINE|B2	7003	NM_178923	224432	Mm.439811	NM_178923	ENSMUSG00000022983	Scaf4	AA517739|Sfrs15|Sra4|Srsf15	SR-related CTD-associated factor 4	protein-coding	0.311697443735554	0.0199385841386724	0.558394498995649	0.443658752143765	0.429516455891764	0.488507548239177	0.940168269450045	0.817666023150535	0.0620513630404476	0.0199385841386724	0.443658752143765	0.601375682826066	0.695581456960563	0.690097257777185	0.68631118947535	0.00932338409979857	0.674323280840426	0.445515107608653	0.714973787042936	0.547004231757686	0.857724253110303	0.210208099284808	0.189466840002454	0.476930721574371	0.854300586633818	0.275430426290908	0.233476267992186	0.416396401079672	0.580306907225449	0.544722286593575	0.42063425769596	0.674323280840426	0.847098531375322	0.198829939879819	0.34284494388782	0.504934915203365	0.134676133892637	0.0244014877074807	0.553209946324348	0.509310268303462	0.657216233815792	1	0.170856223105171	0.998225146009468	1
Merged-chr2-148402699-2	chr2	148402616	148402766	+	7.885	11	Intergenic	Intergenic	5497	NM_009378	21824	Mm.24096	NM_009378	ENSMUSG00000074743	Thbd	AI385582|CD141|TM	thrombomodulin	protein-coding	0.444517208479669	0.378750102128844	0.0199385841386724	0.0326810062159821	0.00932338409979857	0.00932338409979857	0.165793864884208	0.00932338409979857	0.0620513630404476	0.0199385841386724	0.134676133892637	0.00760679975029567	0.27782012043866	0.0199385841386724	0.165793864884208	0.473601024122542	0.34284494388782	0.0244014877074807	0.0326810062159821	0.00932338409979857	0.00932338409979857	0.390170101337298	0.586547526070671	0.311697443735554	0.0751560925974782	0.410232532616803	0.567393606745233	0.215582557560423	0.0381715905868842	0.0199385841386724	0.265548524140211	0.759925048466671	0.0820658567978514	1.05817783898992	1.07991274878452	0.844448885499102	0.702009168059454	0.445515107608653	0.0620513630404476	-1.11111363147138	0.74986922984062	1	-0.682427004744952	0.584004539925872	1
Merged-chr10-61351605-1	chr10	61351555	61351655	+	4.08	1e+33	intron (NM_013753, intron 3 of 19)	BGLII_Mur|LTR|ERVK	31918	NM_013753	27355	Mm.269699	NM_013753	ENSMUSG00000020092	Pald1	MMPAL|Pald|mKIAA1274	phosphatase domain containing, paladin 1	protein-coding	0.00932338409979857	0.0199385841386724	0.0199385841386724	0.0326810062159821	0.00932338409979857	0.396730729978452	0.0119850179704641	0.288448175604311	0.0620513630404476	0.0199385841386724	0.00932338409979857	0.17423324912104	0.0119850179704641	0.368794021266208	0.00932338409979857	0.00932338409979857	0.0346659350187712	0.0244014877074807	0.0326810062159821	0.00932338409979857	0.00932338409979857	0.842337210375068	0.00557651139010016	0.00557651139010016	0.553209946324348	0.0119850179704641	0.00932338409979857	0.0940543234666092	0.181828359559535	0.0199385841386724	0.102734714849592	0.00932338409979857	0.0820658567978514	0.198829939879819	0.0119850179704641	0.0199385841386724	0.134676133892637	0.0244014877074807	0.0620513630404476	4.29173707681071	0.160796137247325	0.868640921949592	1.32311200968515	0.917562788191321	1
Merged-chr8-67950441-32	chr8	67950087	67950756	+	63.157814	1.11111111111111e+38	intron (NM_177698, intron 3 of 14)	intron (NM_177698, intron 3 of 14)	24153	NM_177698	234353	Mm.32525	NM_027626	ENSMUSG00000030465	Psd3	4931420C21Rik|AI661273|BC003498|D430018P08|EFA6D	pleckstrin and Sec7 domain containing 3	protein-coding	2.04503550028648	2.13866129138768	1.98990105160107	2.05901613445916	1.39010702985112	1.48860512143673	1.67537839126966	1.05417733121464	2.16782312588682	2.2304389933636	1.83173315060099	1.97405437251379	1.9728673632409	1.94018622580918	2.04695281523737	1.97065917320876	2.09545776141753	2.07159179263437	2.0031660107029	1.73824628364575	1.90167898056806	1.59067310745652	2.06285659198981	1.9429266634875	2.04231278791133	2.05909570831823	2.07663894874805	1.71090385398089	1.79752976821193	1.99037995850502	1.69907111537919	0.999260793452567	1.20198598383086	0.950159764728237	0.665686504240161	0.929923374061988	0.702009168059454	1.4729631703687	1.39010702985112	-1.0615661612358	0.000432744690650858	0.0783542227203006	-0.812390965476216	0.00375282723343633	0.15383116817058
Merged-chr13-43596031-21	chr13	43595927	43596143	+	13.697619	1.000100110101e+38	Intergenic	Intergenic	-19762	NM_183204	328234	Mm.40588	NM_183204	ENSMUSG00000044164	Rnf182	C630023L15Rik	ring finger protein 182	protein-coding	1.28741995542176	0.952032083798216	1.21833750541257	1.26578926440312	1.30373124587964	1.23990749167786	1.27823301232781	1.1711710174258	0.0620513630404476	0.915922165298707	1.12552643584784	1.13357169366333	0.410232532616803	0.93053998031746	1.07624329823917	1.03522000394152	0.473601024122542	1.04706423553067	0.0326810062159821	1.20542660979365	0.363859968565408	0.54881067829073	0.913238218090472	1.07171809258791	1.10280875467322	1.12310564658814	0.736775770878233	0.927571545809102	0.898521974996037	0.911002645417026	0.175207326554884	1.20945404548937	1.11643916275318	1.29818475984838	1.26548718435585	1.35792141923216	1.42085754975593	1.57748531569779	1.55631821053792	-0.0138532066646039	1	1	-0.557188057548018	0.290100687857017	0.908638700064575
Merged-chr15-97750900-38	chr15	97750601	97751183	+	78.610527	1.11111111111111e+38	intron (NM_144850, intron 18 of 27)	intron (NM_144850, intron 18 of 27)	16774	NM_001177810	223864	Mm.24028	NM_144850	ENSMUSG00000022469	Rapgef3	2310016P22Rik|9330170P05Rik|Epac|Epac1	Rap guanine nucleotide exchange factor (GEF) 3	protein-coding	1.85096512743488	1.73408368862567	2.025666828638	1.82798014202003	1.87736258191954	1.72524143766824	1.86556228273404	1.84145080960763	2.04347751899748	1.85230528366903	2.08222505428005	1.88820346611802	1.95507810618579	2.06188249250133	2.01539857363179	1.97695028232319	1.85694708952863	1.99327850405804	2.06080310713124	2.17402102536411	2.19560024544208	2.04035934515276	2.03219676100123	2.08921196525675	1.86803799042847	1.98264804834746	2.02319824051432	2.13799307098668	2.06506580423108	1.95598363030672	2.0606008021751	2.2548383041764	2.15784912686925	2.19702164614341	2.1424501678006	1.74925425465911	1.64308656081526	1.70581584155224	1.70326251000203	0.343790133289331	0.254334321986134	0.970500290633954	-0.00384182122793856	1	1
Merged-chr19-32794170-2	chr19	32794118	32794223	+	5.59	1e+30	intron (NM_008960, intron 3 of 8)	intron (NM_008960, intron 3 of 8)	36593	NM_008960	19211	Mm.245395	NM_008960	ENSMUSG00000013663	Pten	2310035O07Rik|A130070J02Rik|AI463227|B430203M17Rik|MMAC1|TEP1	phosphatase and tensin homolog	protein-coding	0.902719936317481	0.378750102128844	0.346312387520258	0.857724253110303	0.00932338409979857	0.00932338409979857	0.496104039478313	0.288448175604311	1.00387763111604	0.54881067829073	0.539528216054417	0.00760679975029567	0.476930721574371	0.368794021266208	0.646656969855628	0.00932338409979857	0.0346659350187712	0.445515107608653	0.714973787042936	0.345143858159578	0.665686504240161	0.390170101337298	0.815699887126476	0.763161002931978	0.553209946324348	0.0119850179704641	0.00932338409979857	0.576099597308157	0.00932338409979857	0.0199385841386724	0.00760679975029567	0.00932338409979857	0.0820658567978514	0.42063425769596	0.665686504240161	0.0199385841386724	0.702009168059454	0.886230710650756	0.803558541022243	0.979667584414762	0.429238956742715	1	-1.87149610272411	0.0421825645408968	0.537408326857583
Merged-chr4-130790414-37	chr4	130790237	130790567	+	30.56946	1.11111011111111e+38	Intergenic	Intergenic	-2135	NM_011520	20970	Mm.206536	NM_011520	ENSMUSG00000025743	Sdc3	Synd3|mKIAA0468|syn-3	syndecan 3	protein-coding	1.73465435082531	1.55235984770785	1.71090385398089	1.74669702804186	1.65704674895307	1.59624556489455	1.78681574817487	1.79933304131475	1.54853857989634	1.58451862939561	1.68995384111498	1.63338012177732	1.71928282692151	1.58979555428361	1.44796364454161	1.56799115995287	1.49583803522962	1.65773428690128	1.43792237241597	1.68243122524308	1.189603381418	1.62848183977586	1.46576592404603	1.43017818270993	1.49575417891074	1.61700213933595	1.49210123947346	1.50371189367657	1.46834997266914	1.42085754975593	1.71208154797419	1.4987698202733	1.63702770294033	1.41003115504987	1.39297535448799	1.3737473013481	1.29967280886601	1.54517683388896	1.70326251000203	0.199505397654838	0.707692730165165	1	0.231443792082659	0.519722424939801	1
Merged-chr17-72796718-3	chr17	72796641	72796792	+	6.846667	11001000	Intergenic	B3|SINE|B2	-39988	NM_027166	383295	Mm.277533	NM_027166	ENSMUSG00000039770	Ypel5	2310076K21Rik|CGI-127	yippee-like 5 (Drosophila)	protein-coding	0.582922620780328	0.7617176861038	0.929923374061988	0.618664703665152	0.703639608077371	0.886893833111307	0.860924028171202	0.00932338409979857	0.858756164994939	0.54881067829073	0.676437171517561	0.601375682826066	0.0119850179704641	0.690097257777185	0.873000939784802	0.619142333661017	0.0346659350187712	0.671116054284948	0.0326810062159821	0.674323280840426	0.665686504240161	0.654283345820863	0.714973787042936	0.651291789140854	0.0751560925974782	0.611245272874197	0.864452914716595	0.576099597308157	0.00932338409979857	0.87261066058355	0.575365105476118	0.817320365729263	0.599821288293056	0.797005483905279	0.544722286593575	0.781179550486502	1.04706423553067	1.17516949917765	0.803558541022243	0.192795392423484	0.764743091161116	1	-0.0940009450114581	0.947754790653896	1
Merged-chr15-102207559-2	chr15	102207481	102207637	+	4.365	1.0000000000001e+24	intron (NM_001289691, intron 3 of 7)	intron (NM_001289691, intron 3 of 7)	2988	NM_001289695	68744	Mm.352945	NM_153194	ENSMUSG00000046897	Zfp740	1110034O07Rik|AW548228|Znf740	zinc finger protein 740	protein-coding	0.886230710650756	0.378750102128844	0.346312387520258	0.990218112265388	0.504100501680042	0.00932338409979857	0.0119850179704641	0.00932338409979857	0.0620513630404476	0.0199385841386724	0.134676133892637	0.00760679975029567	0.476930721574371	0.368794021266208	0.284629324193249	0.00932338409979857	0.0346659350187712	0.445515107608653	0.0326810062159821	0.10452291202433	0.00932338409979857	0.210208099284808	0.266796165266322	0.00557651139010016	0.0751560925974782	0.0119850179704641	0.00932338409979857	0.00760679975029567	0.830750958512336	0.544722286593575	0.00760679975029567	0.00932338409979857	0.0820658567978514	0.00932338409979857	0.34284494388782	0.378750102128844	0.702009168059454	0.580306907225449	0.0620513630404476	-0.17086917821187	1	1	1.81151674220866	0.30114232950675	0.915501180202831
Merged-chr15-27864607-1	chr15	27864557	27864657	+	5.41	100000000	intron (NM_001081302, intron 11 of 56)	intron (NM_001081302, intron 11 of 56)	161241	NM_001081302	223435	Mm.485422	NM_001081302	ENSMUSG00000022263	Trio	6720464I07Rik|AA408740|Solo	triple functional domain (PTPRF interacting)	protein-coding	0.181828359559535	0.523466855698508	0.346312387520258	0.443658752143765	0.784848330793688	0.911655317890852	0.703639608077371	0.544722286593575	0.0620513630404476	0.0199385841386724	0.00932338409979857	0.00760679975029567	0.0119850179704641	0.368794021266208	0.165793864884208	0.00932338409979857	0.0346659350187712	0.0244014877074807	0.0326810062159821	0.00932338409979857	0.00932338409979857	0.00932338409979857	0.00557651139010016	0.0940543234666092	0.0751560925974782	0.0119850179704641	0.00932338409979857	0.161564776243365	0.00557651139010016	0.0199385841386724	0.00760679975029567	0.00932338409979857	0.0820658567978514	0.00932338409979857	0.34284494388782	0.0199385841386724	0.134676133892637	0.0244014877074807	0.803558541022243	-1.92049150715097	0.999999999999996	1	0.393435777891545	1	1
Merged-chr11-85733806-11	chr11	85733716	85733883	+	6.628182	1.0001000100011e+38	intron (NM_001166642, intron 23 of 24)	intron (NM_001166642, intron 23 of 24)	-14055	NR_045875	71489	Mm.442482	NR_045875	ENSMUSG00000086199	Bcas3os1	8430403D17Rik	breast carcinoma amplified sequence 3, opposite strand 1	ncRNA	0.311697443735554	0.378750102128844	1.088480180098	0.443658752143765	0.956416931748058	1.0981568180186	0.280811078134363	0.703639608077371	0.718712171071084	1.06994150291474	0.846547244821697	0.17423324912104	0.695581456960563	0.368794021266208	0.897171182441964	0.881190014309572	0.911655317890852	0.877441655629133	0.714973787042936	0.813925713647552	0.00932338409979857	0.927571545809102	0.881616949508853	0.595650206564165	0.553209946324348	0.488507548239177	0.864452914716595	0.770035090481855	0.741729180798212	0.738507822229237	1.05268715066208	0.429516455891764	0.847098531375322	0.835414532114563	1.04375601398514	0.504934915203365	0.9544151941059	0.663890664626893	0.803558541022243	-0.421879853683953	0.530452789791961	1	0.550972266267244	0.276995746549283	0.89980422388414
Merged-chr6-49867751-5	chr6	49867622	49867849	+	10.97	100110110000	Intergenic	Intergenic	45025	NM_023456	109648	Mm.154796	NM_023456	ENSMUSG00000029819	Npy	0710005A05Rik	neuropeptide Y	protein-coding	1.26163645355225	1.34378531966641	0.787223430992218	1.22693540396438	0.938834312523366	1.08384019721051	1.12724471410264	0.817666023150535	0.0620513630404476	0.973675400771864	0.643038896246984	0.443658752143765	0.934642737246235	0.558394498995649	0.165793864884208	0.473601024122542	0.0346659350187712	0.0244014877074807	0.0326810062159821	0.00932338409979857	0.665686504240161	0.210208099284808	0.266796165266322	0.476930721574371	0.0751560925974782	0.0119850179704641	0.00932338409979857	0.0940543234666092	0.00557651139010016	0.0199385841386724	0.00760679975029567	0.575365105476118	0.0820658567978514	0.00932338409979857	0.34284494388782	0.0199385841386724	0.134676133892637	0.0244014877074807	0.378750102128844	0.742000329148394	0.677823293114945	1	-2.15811963115965	0.211369371916351	0.85430389528263
Merged-chr3-135042340-5	chr3	135042108	135042574	+	46.699997	1.11e+21	Intergenic	Intergenic	-170222	NM_173762	229841	Mm.161470	NM_173762	ENSMUSG00000045328	Cenpe	312kDa|AU019344|BC049989|C530022J18|CENP-E|Kif10	centromere protein E	protein-coding	0.582922620780328	0.952032083798216	0.0199385841386724	0.618664703665152	0.00932338409979857	0.175207326554884	0.280811078134363	0.288448175604311	0.858756164994939	0.677031219339408	0.466684697887424	0.443658752143765	0.0119850179704641	0.558394498995649	0.592852140161625	0.473601024122542	0.0346659350187712	0.817320365729263	0.714973787042936	0.466684697887424	0.773022065213594	0.210208099284808	0.586547526070671	0.874300623007196	0.553209946324348	0.488507548239177	0.567393606745233	0.34054016877292	0.799340954666359	0.68631118947535	0.466684697887424	1.64049022304031	1.63702770294033	1.83281900821669	1.89355537618595	1.39453920353756	1.61466014889229	0.445515107608653	1.14028243665707	0.511767406663688	0.73429567592023	1	-0.131678916151647	0.97250556914648	1
Merged-chr4-11074622-1	chr4	11074559	11074686	+	4.6	1e+30	intron (NM_001085493, intron 1 of 8)	ID_B1|SINE|B4	1583	NM_001085493	76947	Mm.275265	NM_001085493	ENSMUSG00000050323	Ndufaf6	2310030N02Rik	NADH dehydrogenase (ubiquinone) complex I, assembly factor 6	protein-coding	0.181828359559535	0.0199385841386724	0.0199385841386724	0.311697443735554	0.00932338409979857	0.00932338409979857	0.416396401079672	0.150258427120233	0.0620513630404476	0.345143858159578	0.611245272874197	0.17423324912104	0.410232532616803	0.368794021266208	0.646656969855628	0.00932338409979857	0.0346659350187712	0.445515107608653	0.483066967183316	0.547004231757686	0.363859968565408	0.601375682826066	0.815699887126476	0.0940543234666092	0.773022065213594	0.161564776243365	0.363859968565408	0.635428972424303	0.0381715905868842	0.788304643199328	0.674323280840426	0.181828359559535	0.0820658567978514	0.00932338409979857	0.0119850179704641	0.0199385841386724	0.134676133892637	0.0244014877074807	0.0620513630404476	1.12407560329644	0.30148324999522	1	0.0166878591639255	1	1
Merged-chr10-4122380-1	chr10	4122330	4122430	+	4.58	10	intron (NM_172308, intron 26 of 27)	intron (NM_172308, intron 26 of 27)	-143949	NM_031185	83397	Mm.27481	NM_031185	ENSMUSG00000038587	Akap12	AI317366|SSeCKS|Srcs5|Tsga12	A kinase (PRKA) anchor protein (gravin) 12	protein-coding	0.00932338409979857	0.0199385841386724	0.0199385841386724	0.0326810062159821	0.215582557560423	0.0721869808752107	0.0119850179704641	0.00932338409979857	0.0620513630404476	0.468390305640724	0.266796165266322	0.00760679975029567	0.0119850179704641	0.0199385841386724	0.537159814253894	0.6834330030122	0.473601024122542	0.0244014877074807	0.0326810062159821	0.181828359559535	0.00932338409979857	0.210208099284808	0.34284494388782	0.311697443735554	0.0751560925974782	0.0119850179704641	0.233476267992186	0.0940543234666092	0.281932911669314	0.0199385841386724	0.512046642326883	0.920493695595725	1.00410724246612	0.857724253110303	0.899668548935524	0.575365105476118	0.702009168059454	0.445515107608653	0.553209946324348	-2.07787571412359	0.09718240459597	0.766633107448474	0.439968032711726	0.74220474177671	1
Merged-chr3-60580947-25	chr3	60580824	60581090	+	18.802401	1.10010011100111e+38	intron (NM_001310514, intron 2 of 8)	intron (NM_001310514, intron 2 of 8)	79778	NM_001253708	56758	Mm.255723	NM_020007	ENSMUSG00000027763	Mbnl1	Mbnl|mKIAA0428	muscleblind-like 1 (Drosophila)	protein-coding	1.58410424385375	1.51883867657871	1.52114189127182	1.51666985306485	1.26578926440312	1.35729388944404	1.69718153388752	1.05417733121464	1.59053180962562	1.63623591096018	1.4748585511084	1.25661865654017	1.40466487022025	1.46205909157352	1.24413026136583	1.11971952608019	1.11459303358156	0.926143731739316	0.868702139763776	1.05125834873312	1.0267787802986	1.03472877984879	1.09062411067482	1.21117656431871	1.38393279482886	0.763161002931978	0.917344771443528	0.938834312523366	0.981838637218912	0.544722286593575	0.978906847837189	0.896434768971748	1.11643916275318	0.547004231757686	0.665686504240161	1.07936890033872	0.702009168059454	1.34118625436244	1.52348469874266	-0.300071508267506	0.569729824079961	1	-0.933915261289607	0.0203397947348388	0.390481695326896
Merged-chr6-125362220-26	chr6	125362092	125362327	+	13.225769	1.00010011111111e+38	TTS (NM_198604)	TTS (NM_198604)	12486	NM_011609	21937	Mm.1258	NM_011609	ENSMUSG00000030341	Tnfrsf1a	CD120a|FPF|TNF-R|TNF-R-I|TNF-R1|TNF-R55|TNF-alphaR1|TNFAR|TNFR60|TNFRI|TNFRp55|TNFalpha-R1|Tnfr-2|Tnfr1|p55|p55-R	tumor necrosis factor receptor superfamily, member 1a	protein-coding	0.96540310476302	0.607098302841826	1.088480180098	1.02100520133537	1.23628853680446	1.32688719849067	0.940168269450045	1.24488245106692	1.04122270995745	1.35187674705874	1.26940159171471	0.907643610088465	1.23156770707452	0.93053998031746	1.17435850179786	1.21644892373643	1.05661480367756	0.817320365729263	1.07460579512202	1.02608026962946	0.896434768971748	0.927571545809102	1.1627735687842	1.2435150015442	1.34118625436244	1.1000861490642	1.19602257230254	1.26190081625703	1.18615613086362	1.2198211793202	1.09354733214563	1.48321840050331	1.58889149910753	1.33087010952136	1.33108645514298	1.28063182166567	1.36674146137741	0.791561163439666	0.803558541022243	-0.49342328301701	0.319681768358545	1	-0.116570213782539	0.709693737796902	1
Merged-chr4-152062497-1	chr4	152062432	152062562	+	8.2	1e+21	Intergenic	Intergenic	23176	NM_028727	74035	Mm.275803	NM_028727	ENSMUSG00000028948	Nol9	4632412I24Rik|6030462G04Rik|AI449622|AW490720	nucleolar protein 9	protein-coding	0.181828359559535	0.0199385841386724	0.346312387520258	0.0326810062159821	0.215582557560423	0.00932338409979857	0.0119850179704641	0.703639608077371	0.0620513630404476	0.198829939879819	0.466684697887424	0.00760679975029567	0.0119850179704641	0.0199385841386724	0.00932338409979857	0.619142333661017	0.0346659350187712	0.0244014877074807	0.483066967183316	0.181828359559535	0.155210339898552	0.00932338409979857	0.394568655986143	0.476930721574371	0.553209946324348	0.0119850179704641	0.233476267992186	0.553209946324348	0.00557651139010016	0.356401851261549	0.175207326554884	1.11166789793093	1.16188565963996	0.00932338409979857	0.34284494388782	0.0199385841386724	0.9544151941059	0.663890664626893	0.0620513630404476	-0.74073806058807	0.999999999999999	1	-0.499685716643653	0.671544195578343	1
Merged-chr4-47187582-18	chr4	47187354	47187790	+	34.814999	1.11111011111111e+38	Intergenic	Intergenic	-20440	NM_009928	12819	Mm.233547	NM_009928	ENSMUSG00000028339	Col15a1	-	collagen, type XV, alpha 1	protein-coding	0.523466855698508	0.378750102128844	0.689511446852129	0.443658752143765	0.547004231757686	0.760794236402048	0.280811078134363	0.990218112265388	0.858756164994939	0.77830292239274	1.11689374652139	1.13357169366333	1.0584739076696	0.787223430992218	1.61271999499515	1.67803880832153	1.67598422761531	1.65773428690128	1.52542698717963	1.55747266166536	1.05930561442089	1.49002337085343	1.75769603807892	1.78514656620118	1.83621382623985	1.76822553900863	1.77406583860143	1.73035357709608	1.66698730953343	1.6103329878926	1.77616386358964	0.960633960397151	1.11643916275318	0.760794236402048	0.665686504240161	0.693138471498439	0.9544151941059	0.886230710650756	0.0620513630404476	-0.691284421488186	0.0631742924249128	0.691919792374888	-0.339000419086813	0.18417683151033	0.829570845581771
Merged-chr17-73119325-3	chr17	73119251	73119391	+	5.093333	1.1e+26	intron (NM_001081071, intron 1 of 5)	MTE2b|LTR|ERVL-MaLR	11336	NM_001177967	225010	Mm.329194	NM_001081071	ENSMUSG00000054469	Lclat1	AI181996|Agpat8|Alcat1|Gm91|Lycat	lysocardiolipin acyltransferase 1	protein-coding	0.826403855901872	0.695581456960563	0.558394498995649	0.906498325951833	0.703639608077371	0.649691699734329	0.608582102206327	0.00932338409979857	0.718712171071084	0.677031219339408	0.382157546247578	0.601375682826066	0.0119850179704641	0.368794021266208	0.382157546247578	0.619142333661017	0.473601024122542	0.445515107608653	0.483066967183316	0.771639667201476	0.857724253110303	0.54881067829073	0.523466855698508	0.68631118947535	0.916318205716447	0.671116054284948	0.706678418983534	0.82095824076528	0.34284494388782	0.833553875853566	0.87892440467162	0.429516455891764	0.0820658567978514	0.547004231757686	0.34284494388782	0.781179550486502	0.702009168059454	0.0244014877074807	0.963709968025386	1.1911072692082	0.23800705578395	0.949062434920678	0.546199315090994	0.468357813232951	0.98538186796328
Merged-chr18-12859866-13	chr18	12859770	12860018	+	10.043846	1.00100001011101e+38	intron (NM_207530, intron 15 of 27)	intron (NM_207530, intron 15 of 27)	2819	NM_001252493	64291	Mm.259470	NM_020573	ENSMUSG00000044252	Osbpl1a	G430090F17Rik|Gm753|ORP-1|Osbpl1b	oxysterol binding protein-like 1A	protein-coding	1.36653639818425	1.02100520133537	1.03761883466329	1.47010553982359	0.800203298897239	0.930848533058974	0.984155688648163	0.544722286593575	1.04122270995745	1.18222324379602	0.804030243557775	0.907643610088465	1.0584739076696	0.558394498995649	1.26517392908711	0.990218112265388	1.05661480367756	0.926143731739316	1.32903992255215	0.547004231757686	0.995728266008592	0.54881067829073	1.13834892989216	1.21117656431871	1.21157858701719	1.02000866306314	1.1379591563602	0.884267914693814	1.0623494248193	0.788304643199328	0.760794236402048	0.674323280840426	0.0820658567978514	0.702009168059454	0.34284494388782	0.0199385841386724	0.134676133892637	0.445515107608653	0.0620513630404476	-1.29125000217428	0.0726974187165684	0.720523998500141	-0.852370046461349	0.0300000640536601	0.465860973167029
Merged-chr17-15328528-1	chr17	15328478	15328578	+	4.38	100000000000	Intergenic	Intergenic	25933	NR_033511	100038481	Mm.387544	NR_033511		Gm10510	ENSMUSG00000073453	predicted gene 10510	ncRNA	0.725161531189349	0.607098302841826	0.346312387520258	0.857724253110303	0.00932338409979857	0.814336224854982	0.0119850179704641	0.288448175604311	0.380760741805146	0.77830292239274	0.586547526070671	0.00760679975029567	0.0119850179704641	0.690097257777185	0.646656969855628	0.619142333661017	0.0346659350187712	0.817320365729263	0.868702139763776	0.416396401079672	0.363859968565408	0.842337210375068	0.586547526070671	0.789626183028141	0.416396401079672	0.275430426290908	0.444517208479669	0.161564776243365	0.141598907722678	0.544722286593575	0.175207326554884	0.429516455891764	0.599821288293056	0.547004231757686	0.0119850179704641	0.0199385841386724	0.544722286593575	0.791561163439666	1.14028243665707	0.610000802446206	0.6247230149015	1	-1.27562628172743	0.155013303839428	0.801791569445925
Merged-chr13-29293342-7	chr13	29293225	29293463	+	7.871428	1.1111000000011e+28	intron (NR_131896, intron 15 of 16)	RLTR10E|LTR|ERVK	277089	NR_045075	77920	Mm.197051	NR_045073	ENSMUSG00000086363	A330102I10Rik	-	RIKEN cDNA A330102I10 gene	ncRNA	0.725161531189349	0.7617176861038	0.689511446852129	0.805757086550055	0.641391693778915	0.68631118947535	0.608582102206327	0.288448175604311	0.858756164994939	0.846547244821697	0.81904135850886	0.943198993840405	0.884267914693814	1.07217763234639	0.382157546247578	0.721875856429787	0.473601024122542	0.926143731739316	1.15065410399229	0.614277743242081	1.21559223146747	0.927571545809102	0.815699887126476	1.07171809258791	0.553209946324348	0.97525666563647	1.00329478447918	1.04953763214139	1.07743984822062	1.03522000394152	1.35237156800881	0.429516455891764	0.847098531375322	0.920493695595725	0.609261782987858	0.817320365729263	0.134676133892637	0.663890664626893	0.0620513630404476	1.66692288982649	0.0538567259788483	0.666866381192809	0.95743472241029	0.0390045146515119	0.521361516828765
Merged-chr4-19444458-1	chr4	19444408	19444508	+	4.25	1e+25	intron (NM_013927, intron 13 of 17)	ORR1C1|LTR|ERVL-MaLR	125646	NM_027769	70568	Mm.38390	NM_027769	ENSMUSG00000028228	Cpne3	5430428M23Rik|5730450C07Rik|C85108|CPN3	copine III	protein-coding	0.181828359559535	0.0199385841386724	0.0199385841386724	0.311697443735554	0.00932338409979857	0.00932338409979857	0.0119850179704641	0.00932338409979857	0.0620513630404476	0.0199385841386724	0.134676133892637	0.00760679975029567	0.0119850179704641	0.0199385841386724	0.00932338409979857	0.098429838144832	0.0346659350187712	0.0244014877074807	0.0326810062159821	0.00932338409979857	0.716946877958694	0.136934271755591	0.0448302579732339	0.0199385841386724	0.0751560925974782	0.0119850179704641	0.363859968565408	0.00760679975029567	0.233476267992186	0.0199385841386724	0.82095824076528	0.00932338409979857	0.0820658567978514	0.00932338409979857	0.181828359559535	0.0199385841386724	0.134676133892637	0.0244014877074807	0.0620513630404476	2.30210374880522	0.267522150551919	0.983395288493668	2.02333630330668	0.288241060544314	0.907011948041592
Merged-chr12-75951550-22	chr12	75951458	75951652	+	10.406818	1.100100110111e+38	intron (NM_001005510, intron 44 of 115)	intron (NM_001005510, intron 44 of 115)	42452	NR_039560	100628610		NR_039560	ENSMUSG00000092922	Mir5101	mmu-mir-5101|mu-mir-5101	microRNA 5101	ncRNA	1.1348880113705	1.02100520133537	0.988234552090171	1.13394660835587	1.17004358758508	0.886893833111307	1.22693540396438	1.28947617516922	1.04122270995745	0.846547244821697	1.00463125841834	0.725543502388253	0.773022065213594	0.991110350834824	1.10430096173615	1.03522000394152	1.2127362566718	0.0244014877074807	1.07460579512202	0.991110350834824	0.665686504240161	0.899668548935524	1.08195901472192	0.985342304323539	1.10280875467322	1.1348880113705	0.96540310476302	0.918653098924225	0.580306907225449	1.29312269318146	0.72101498318878	1.1612724135565	0.847098531375322	1.25562453482703	1.2080538703568	1.16546825570926	1.04706423553067	1.17516949917765	1.3304744382077	-0.567519538690563	0.245378506947626	0.959719769038729	-0.335397328865207	0.652892990260489	1
Merged-chr17-80222411-39	chr17	80222306	80222572	+	31.923077	1.11111111111111e+38	Intergenic	B3|SINE|B2	-2050	NM_026053	67242	Mm.279985	NM_026053	ENSMUSG00000055760	Gemin6	2610019B15Rik|2810470M17Rik	gem (nuclear organelle) associated protein 6	protein-coding	1.63338012177732	1.55235984770785	1.37666323739389	1.65074765673187	1.68287846232145	1.61492421868149	1.61630772080974	1.67537839126966	1.56986491266088	1.43283241019573	1.43478899704032	1.35114789786981	1.51030249799262	1.39508842330058	1.68045404752338	1.27409792660933	1.51883867657871	1.5954853698801	1.27667393328734	1.46205909157352	1.57089919948722	1.20315786632091	1.69957418445989	1.21117656431871	1.57014663245584	1.553447593499	1.49902178620335	1.47618598456927	1.3424669568525	1.20385672786332	1.45544475034274	1.76952520498852	1.86953939349263	1.86684328741697	1.77255976909087	1.83882331915938	1.75558453054924	1.82406592807631	1.83861798882458	-0.337005617040415	0.448642617549798	1	-0.546905186416496	0.158891117447267	0.807351564376043
Merged-chr4-82643178-31	chr4	82643068	82643275	+	19.728064	1.11111111111111e+38	Intergenic	Intergenic	-137392	NM_008687	18028	Mm.317947	NM_008687	ENSMUSG00000008575	Nfib	6720429L07Rik|CTF|E030026I10Rik|NF-I/B|NF1-B|NFI-B	nuclear factor I/B	protein-coding	1.23990749167786	0.866500022987809	1.55529711448671	1.26578926440312	1.48461830862514	1.38252568694333	1.31293872014279	1.30802767092786	1.50073612174585	1.54207921223503	1.30133264260904	1.27449489526445	1.32285590959092	1.49210123947346	1.4877559496212	1.41003115504987	1.55060937901323	1.37422395269801	1.41890179078856	1.37844824432958	1.23833610186217	1.26122177043828	1.38265752637774	1.40141709759577	1.38393279482886	1.51772132409433	1.43135953355345	1.27648873320067	1.51986578323235	1.38192322156703	1.3737473013481	0.920493695595725	1.00410724246612	1.19791567102989	0.943198993840405	0.781179550486502	0.9544151941059	0.663890664626893	0.803558541022243	-0.540481403702038	0.130829284803179	0.835447460681891	-0.0518155859164934	0.908575048084295	1
Merged-chr5-140568786-1	chr5	140568736	140568836	+	5.47	1e+21	Intergenic	Intergenic	-3719	NM_030022	77998	Mm.160040	NM_030022	ENSMUSG00000036586	Grifin	E130101O17Rik	galectin-related inter-fiber protein	protein-coding	0.444517208479669	0.0199385841386724	0.346312387520258	0.443658752143765	0.215582557560423	0.00932338409979857	0.0119850179704641	0.288448175604311	0.0620513630404476	0.0199385841386724	0.266796165266322	0.601375682826066	0.476930721574371	0.0199385841386724	0.382157546247578	0.00932338409979857	0.0346659350187712	0.445515107608653	0.0326810062159821	0.181828359559535	0.665686504240161	0.210208099284808	0.189466840002454	0.311697443735554	0.0751560925974782	0.275430426290908	0.00932338409979857	0.215582557560423	0	0.0199385841386724	0.378750102128844	0.960633960397151	0.0820658567978514	0.547004231757686	0.609261782987858	0.0199385841386724	0.134676133892637	0.445515107608653	0.0620513630404476	1.5076823392675	0.48283675695829	1	-0.212571935880982	0.94173644066261	1
Merged-chr7-107611743-3	chr7	107611634	107611837	+	18.966667	1e+19	intron (NM_001163557, intron 1 of 25)	ORR1B2|LTR|ERVL-MaLR	4891	NM_001163557	19024	Mm.2817	NM_008905	ENSMUSG00000036528	Ppfibp2	Cclp1	PTPRF interacting protein, binding protein 2 (liprin beta 2)	protein-coding	0.444517208479669	0.378750102128844	0.346312387520258	0.695581456960563	0.00932338409979857	0.544722286593575	0.0119850179704641	0.00932338409979857	0.0620513630404476	0.915922165298707	0.539528216054417	0.17423324912104	0.599821288293056	0.0199385841386724	0.165793864884208	0.00932338409979857	0.812613560554445	0.0244014877074807	0.714973787042936	0.547004231757686	0.773022065213594	0.00932338409979857	0.523466855698508	0.476930721574371	0.0751560925974782	0.611245272874197	0.233476267992186	0.608582102206327	0.654283345820863	0.544722286593575	0.00760679975029567	0.817320365729263	0.0820658567978514	0.641391693778915	0.75736845669266	1.22656582062038	0.9544151941059	1.50314295289116	1.63464344139824	0.74960009918087	0.65222211690201	1	0.537837292222313	0.61640870279594	1
Merged-chr14-20070826-20	chr14	20070753	20070897	+	9.582	1.01100100011e+37	Intergenic	Intergenic	12347	NM_026209	67509	Mm.292423	NM_026209	ENSMUSG00000045107	Saysd1	1810063B07Rik|4930488P03Rik	SAYSVFN motif domain containing 1	protein-coding	0.846547244821697	1.23030280640527	1.20329687620569	0.618664703665152	0.897171182441964	1.08384019721051	1.34627706465885	0.817666023150535	0.718712171071084	1.06994150291474	1.05960796120883	0.975810253291411	1.0584739076696	1.09407394354812	0.844448885499102	1.08124413037872	1.16491530491326	1.08384019721051	1.15065410399229	0.886893833111307	0.539528216054417	0.54881067829073	0.695581456960563	1.053167659152	1.01818514064442	0.858093881893908	0.917344771443528	0.698192740120834	0.580306907225449	0.68631118947535	0.42063425769596	1.11166789793093	1.20198598383086	1.12310564658814	1.0623494248193	0.952032083798216	0.544722286593575	0.791561163439666	0.963709968025386	-0.930475174452594	0.126920269588837	0.826942157106055	-0.887376548815519	0.105738787333211	0.728977898589222
Merged-chr6-107681270-1	chr6	107681220	107681320	+	2.52	1e+24	Intergenic	Intergenic	151544	NM_008516	16979	Mm.428543	NM_008516	ENSMUSG00000034648	Lrrn1	2810047E21Rik|NLRR-1	leucine rich repeat protein 1, neuronal	protein-coding	0.311697443735554	0.0199385841386724	0.0199385841386724	0.443658752143765	0.215582557560423	0.544722286593575	0.0119850179704641	0.00932338409979857	0.0620513630404476	0.0199385841386724	0.00932338409979857	0.443658752143765	0.27782012043866	0.558394498995649	0.473601024122542	0.00932338409979857	0.0346659350187712	0.0244014877074807	0.0326810062159821	0.00932338409979857	0.00932338409979857	0.210208099284808	0.0119850179704641	0.476930721574371	0.0751560925974782	0.488507548239177	0.233476267992186	0.215582557560423	0.799340954666359	0.626264132485689	0.630651307884533	0.429516455891764	0.599821288293056	0.547004231757686	0.0119850179704641	0.378750102128844	0.134676133892637	0.445515107608653	0.0620513630404476	-1.28309726084596	0.732411968287215	1	1.76151933806612	0.091782770966891	0.700329336758248
Merged-chr18-84862470-2	chr18	84862369	84862550	+	11.01	1.1e+12	intron (NM_025797, intron 1 of 4)	intron (NM_025797, intron 1 of 4)	11045	NM_025797	109672	Mm.31018	NM_025797		Cyb5a	0610009N12Rik|Cyb5	cytochrome b5 type A (microsomal)	protein-coding	1.08267308962524	1.13834892989216	0.787223430992218	1.08721119149195	0.00932338409979857	0.00932338409979857	0.0119850179704641	0.703639608077371	0.858756164994939	1.18222324379602	0.643038896246984	0.725543502388253	0.27782012043866	0.86619382032866	0.717484570620051	0.881190014309572	0.911655317890852	0.926143731739316	0.868702139763776	0.181828359559535	0.857724253110303	0.390170101337298	0.695581456960563	0.0940543234666092	0.0751560925974782	0.611245272874197	0.567393606745233	0.553209946324348	0.464282149038289	0.356401851261549	0.00760679975029567	0.429516455891764	0.0820658567978514	0.198829939879819	0.34284494388782	0.781179550486502	0.9544151941059	0.886230710650756	0.963709968025386	-0.859469328502038	0.498902521863687	1	0.104994774844154	0.976839013358353	1
Merged-chr2-24188409-19	chr2	24188324	24188506	+	12.133684	1.00100100111011e+37	intron (NM_153511, intron 3 of 4)	intron (NM_153511, intron 3 of 4)	1939	NM_153511	215257	Mm.249379	NM_153511	ENSMUSG00000044103	Il1f9	Il36g	interleukin 1 family, member 9	protein-coding	1.23990749167786	1.02100520133537	1.23628853680446	1.24603222416981	0.703639608077371	1.41096206860919	1.11166789793093	0.990218112265388	0.962306142857875	1.30373124587964	0.887832516194811	1.37929128525405	1.0584739076696	1.17570970660111	0.382157546247578	1.11971952608019	1.2127362566718	1.08384019721051	0.984155688648163	1.03785549481834	0.665686504240161	0.812613560554445	0.778700079110863	1.19791567102989	0.773022065213594	1.12310564658814	1.09407394354812	0.906498325951833	1.04953763214139	1.30781018808916	0.760794236402048	0.181828359559535	0.847098531375322	0.00932338409979857	0.0119850179704641	0.0199385841386724	0.134676133892637	0.0244014877074807	0.0620513630404476	-0.213436715001121	0.78978587818265	1	0.24677794683176	0.624437917698752	1
Merged-chr11-96553352-1	chr11	96553302	96553402	+	7.87	10000000000000	intron (NM_001033186, intron 4 of 12)	intron (NM_001033186, intron 4 of 12)	88761	NM_001177898	78473	Mm.395840	NM_001033186	ENSMUSG00000057058	Skap1	1700091G21Rik|Scap1|Skap-55	src family associated phosphoprotein 1	protein-coding	0.311697443735554	0.378750102128844	0.689511446852129	0.443658752143765	0.727265029798744	0.649691699734329	0.0119850179704641	0.544722286593575	0.858756164994939	0.0199385841386724	0.382157546247578	0.17423324912104	0.934642737246235	0.0199385841386724	0.382157546247578	0.619142333661017	0.473601024122542	0.445515107608653	0.32340461670374	0.345143858159578	0.155210339898552	0.00932338409979857	0.672979446836147	0.311697443735554	0.416396401079672	0.611245272874197	0.233476267992186	0.378750102128844	0.281932911669314	0.0199385841386724	0.175207326554884	0.429516455891764	0.599821288293056	0.779444470408614	0.544722286593575	0.903282528308353	0.134676133892637	0.791561163439666	0.0620513630404476	-1.20716368937833	0.393015647944521	1	-0.730857694437584	0.453914660277181	0.981437103302012
Merged-chr6-15715162-37	chr6	15715037	15715258	+	26.853785	1.11111011111111e+38	Intergenic	ERVB4_1B-I_MM-int|LTR|ERVK	-5514	NM_175088	16543	Mm.1314	NM_175088	ENSMUSG00000041390	Mdfic	Kdt1|Mdfid	MyoD family inhibitor domain containing	protein-coding	1.64388045944641	1.71928282692151	1.52114189127182	1.68735312256926	1.5532094165879	1.603653754714	1.47794586804881	1.74674834936007	1.63182427743074	1.68392576012696	1.6013154720609	1.55112862464516	1.56196344841364	1.73566867206452	1.44168449200872	1.51030249799262	1.47092050568613	1.37422395269801	1.37666323739389	1.42203478416759	0.930266416772501	1.65143445185111	1.44654700663962	1.41736082512265	1.38393279482886	1.50802659181869	1.56231571724105	1.53758166589481	1.42147137391313	1.74395532225086	1.62855765575658	1.28547057449725	1.27008235255825	1.34687418608486	1.23712863078483	1.29060391602035	0.9544151941059	1.518741921212	1.46526697709316	-0.115766273919615	0.799140111444127	1	0.482757755154546	0.121260279131519	0.757728923407583
Merged-chr18-37741195-2	chr18	37741141	37741249	+	10.045	1.000001e+23	promoter-TSS (NM_033578)	promoter-TSS (NM_033578)	-899	NM_033578	93703	Mm.247203	NM_033578	ENSMUSG00000023036	Pcdhgb6	-	protocadherin gamma subfamily B, 6	protein-coding	0.122652087593523	0.0199385841386724	0.558394498995649	0.0326810062159821	0.00932338409979857	0.309531669541867	0.703639608077371	0.288448175604311	1.11029715505596	0.677031219339408	0.34284494388782	0.17423324912104	0.0119850179704641	0.690097257777185	0.537159814253894	0.473601024122542	0.473601024122542	0.0244014877074807	0.483066967183316	0.416396401079672	0.363859968565408	0.210208099284808	0.0448302579732339	0.311697443735554	0.0751560925974782	0.275430426290908	0.618664703665152	0.507682537939329	0.233476267992186	1.03522000394152	0.34054016877292	0.0751560925974782	0.847098531375322	0.198829939879819	0.0119850179704641	0.575365105476118	0.702009168059454	0.0244014877074807	0.0620513630404476	-0.243060170096135	1	1	2.12831922029711	0.054235819557318	0.591038427472222
Merged-chr16-87727432-27	chr16	87727059	87727601	+	24.283703	1.11111011111111e+38	intron (NM_007520, intron 4 of 4)	intron (NM_007520, intron 4 of 4)	28376	NM_007520	12013	Mm.26147	NM_007520	ENSMUSG00000025612	Bach1	6230421P05Rik|AI323795	BTB and CNC homology 1	protein-coding	1.30680166595585	1.13834892989216	1.3256538044371	1.30109860937946	1.34853515854343	1.50802659181869	1.6294290464384	1.43065759212837	1.26645595756359	1.23960525010354	1.54619463681344	1.1809073887096	1.44419315430393	1.57450892175098	1.65126378063994	1.52519443787974	1.39010702985112	1.41003115504987	1.70016107514684	1.49002337085343	1.4987698202733	1.45677454907173	1.79098216613194	1.57089919948722	1.58431042430996	1.77255976909087	1.64860979736475	1.73519672852529	1.83621382623985	1.92020763078381	1.59406339187533	1.23833610186217	1.20198598383086	1.00494803987991	1.00494803987991	0.693138471498439	0.702009168059454	0.445515107608653	1.14028243665707	-0.239620254164355	0.540697815420238	1	0.18732298383245	0.501041255377635	0.995517956562981
Merged-chr16-23598125-13	chr16	23597979	23598330	+	18.598461	1.001001110011e+34	Intergenic	RLTR40|LTR|ERVK	-11765	NM_023386	67775	Mm.475107	NM_023386	ENSMUSG00000033355	Rtp4	5830458K16Rik|Ifrg28	receptor transporter protein 4	protein-coding	0.826403855901872	0.952032083798216	1.088480180098	0.749906445022613	1.25681345607224	1.40141709759577	1.21488645200369	1.1711710174258	0.800203298897239	1.10589563213045	1.64831123908616	1.21833750541257	1.34118625436244	1.30691142574171	0.873000939784802	1.36704082768391	1.05661480367756	1.24940932561466	0.868702139763776	1.53337730395858	0.995728266008592	0.95534719966722	0.65260339228053	1.21117656431871	0.0751560925974782	1.1348880113705	1.16641207627423	1.30781018808916	0.799340954666359	1.13697711760503	0.72101498318878	0.429516455891764	0.0820658567978514	0.00932338409979857	0.0119850179704641	0.0199385841386724	0.134676133892637	0.0244014877074807	0.0620513630404476	0.551786047342665	0.393360173094007	1	0.759340487250734	0.244604268640137	0.878335679817642
Merged-chr4-119128680-3	chr4	119128595	119128779	+	8.706667	1.000100001e+15	intron (NM_011400, intron 2 of 9)	intron (NM_011400, intron 2 of 9)	19942	NM_011400	20525	Mm.21002	NM_011400		Slc2a1	Glut-1|Glut1	solute carrier family 2 (facilitated glucose transporter), member 1	protein-coding	0.846547244821697	0.607098302841826	1.03761883466329	0.857724253110303	0.547004231757686	0.598129578195579	0.0119850179704641	0.871747970656435	0.520946909099747	0.915922165298707	0.990218112265388	0.443658752143765	0.773022065213594	0.368794021266208	0.165793864884208	0.233476267992186	0.812613560554445	0.445515107608653	0.0326810062159821	0.00932338409979857	0.930266416772501	0.54881067829073	0.445515107608653	0.311697443735554	0.0751560925974782	0.275430426290908	0.567393606745233	0.416396401079672	0.141598907722678	0.0199385841386724	0.72101498318878	0.181828359559535	0.0820658567978514	0.198829939879819	0.34284494388782	0.378750102128844	0.134676133892637	0.445515107608653	0.899668548935524	0.830170021270771	0.573138868606436	1	0.68552350634806	0.598658425751897	1
Merged-chr12-57263586-2	chr12	57263536	57263636	+	6.32	1.1e+12	intron (NM_001164370, intron 1 of 9)	intron (NM_001164370, intron 1 of 9)	33161	NM_001164370	73490	Mm.268180	NM_001164370	ENSMUSG00000047022	Mipol1	1700081O04Rik|6030439O22Rik|AU021838|AW536152|D12Ertd19e	mirror-image polydactyly gene 1 homolog (human)	protein-coding	0.800203298897239	0.952032083798216	0.689511446852129	0.857724253110303	0.215582557560423	0.396730729978452	0.0119850179704641	0.990218112265388	0.520946909099747	0.973675400771864	0.539528216054417	0.601375682826066	0.773022065213594	0.690097257777185	0.165793864884208	0.721875856429787	0.473601024122542	0.445515107608653	0.483066967183316	0.547004231757686	0.00932338409979857	0.390170101337298	0.189466840002454	0.595650206564165	0.553209946324348	0.55918087898966	0.444517208479669	0.576099597308157	0.500884866567804	0.0199385841386724	0.598683470498043	0.181828359559535	0.0820658567978514	0.198829939879819	0.0119850179704641	0.378750102128844	0.702009168059454	0.0244014877074807	0.0620513630404476	-0.409150481484533	0.843449219542824	1	0.553354749730698	0.843836636444992	1
Merged-chr1-21068690-25	chr1	21068593	21068828	+	11.8708	1.0101100101111e+38	intron (NM_177409, intron 1 of 10)	intron (NM_177409, intron 1 of 10)	10515	NM_177409	170829	Mm.185680	NM_177409		Tram2	C330003D03Rik	translocating chain-associating membrane protein 2	protein-coding	1.31916496889754	1.27423550118481	1.23628853680446	1.33460119791258	1.27648873320067	1.23990749167786	1.50157215316713	0.703639608077371	1.2184922109677	1.2127362566718	1.09407394354812	1.37929128525405	1.30021980430672	1.31993049698718	1.05889754106211	1.11971952608019	0.990218112265388	1.24940932561466	0.868702139763776	1.10354457565274	0.930266416772501	1.09921004879887	0.92727308222281	1.07171809258791	1.10280875467322	1.06449954215081	1.00329478447918	1.07460579512202	0.654283345820863	1.11643916275318	0.87892440467162	1.08615669684157	1.20198598383086	0.797005483905279	1.00494803987991	0.378750102128844	0.702009168059454	0.663890664626893	0.0620513630404476	0.177608925239856	0.763157254044467	1	-0.0918928404351329	0.869656926233783	1
Merged-chr11-95337151-71	chr11	95336575	95337755	+	83.947464	1.11111111111111e+38	exon (NM_172543, exon 1 of 8)	exon (NM_172543, exon 1 of 8)	147	NM_172543	215512	Mm.262113	NM_172543	ENSMUSG00000038893	Fam117a	5730593F17Rik|AW548096	family with sequence similarity 117, member A	protein-coding	2.3227467633386	2.21729742492247	2.22605609170994	2.33052187906894	2.33707988137678	2.21381093833129	2.17231687862518	2.24949879938927	2.27399120811134	2.1680535612109	2.26118649176087	2.1650633769816	2.20373457090354	2.0828716149876	2.2748311250286	2.14342918620349	2.15300743253513	2.3182927869869	2.12539572775411	2.22208187894104	2.08211124696777	2.1798128577942	2.21015524411646	2.09148593867922	2.14892234850205	2.11886323321742	2.09095266356891	2.19494610556225	2.16060674326523	1.96034053398049	2.19804743362255	2.39335691865397	2.28596194536202	2.43162918717923	2.44111980263776	2.44084538068215	2.50659447439199	2.4164005444818	2.42289841872865	-0.334928810645743	0.285552506904006	0.994632766949486	-0.233746702656615	0.384537344785922	0.952369959203575
Merged-chr1-177696801-1	chr1	177696751	177696851	+	4.18	1e+30	Intergenic	Intergenic	-33013	NM_027077	69428	Mm.84467	NM_027077	ENSMUSG00000015962	1700016C15Rik	-	RIKEN cDNA 1700016C15 gene	protein-coding	0.00932338409979857	0.0199385841386724	0.0199385841386724	0.0326810062159821	0.215582557560423	0.00932338409979857	0.280811078134363	0.288448175604311	0.0620513630404476	0.0199385841386724	0.266796165266322	0.00760679975029567	0.27782012043866	0.0199385841386724	0.717484570620051	0.00932338409979857	0.473601024122542	0.0244014877074807	0.0326810062159821	0.345143858159578	0.665686504240161	0.00932338409979857	0.778700079110863	0.311697443735554	0.553209946324348	0.671116054284948	0.736775770878233	0.00760679975029567	0.233476267992186	0.356401851261549	0.512046642326883	0.429516455891764	0.599821288293056	0.42063425769596	0.34284494388782	0.378750102128844	0.134676133892637	0.580306907225449	0.0620513630404476	0.00117287899431536	1	1	-0.881003360713125	0.462850139554698	0.98471947057139
Merged-chr7-38131439-38	chr7	38131321	38131546	+	20.777895	1.11111111111111e+38	Intergenic	Intergenic	-23943	NM_007633	12447	Mm.16110	NM_007633	ENSMUSG00000002068	Ccne1	AW538188|CycE1	cyclin E1	protein-coding	1.59256756609065	1.63713661095702	1.42165165480094	1.56517771808156	1.37588497233657	1.27648873320067	1.4248687062138	1.36577556671184	1.44673309859763	1.53337730395858	1.33129457690766	1.47913001683098	1.61630772080974	1.49210123947346	1.43350668401191	1.25960467886282	1.62425280983563	1.33627699609724	1.21759112144339	1.40811045043953	1.42559969176226	1.29913177799979	1.52696448379452	1.33444844166337	1.52645518137106	1.38309582285265	1.24366156247553	1.406553807093	1.40534056157972	1.3545562765103	1.33087010952136	1.31060491681243	1.32903992255215	1.36275888838262	1.36901283506102	1.3737473013481	1.42085754975593	1.60047221987187	1.58711770840004	-0.279549103414723	0.467654745514921	1	-0.332602910604753	0.255922504458786	0.887039882497695
Merged-chr12-86687658-3	chr12	86687570	86687742	+	6.01	1.00000000100001e+25	intron (NM_177354, intron 3 of 6)	intron (NM_177354, intron 3 of 6)	8956	NM_177354	238328	Mm.216101	NM_177354		Vash1	AI834978|D930046M13Rik|G630009D10Rik	vasohibin 1	protein-coding	0.948999211557802	0.607098302841826	0.346312387520258	0.618664703665152	0.429516455891764	0.649691699734329	0.833553875853566	0.817666023150535	0.0620513630404476	0.0199385841386724	0.661828986038109	0.17423324912104	0.552405986045271	1.01818514064442	0.537159814253894	0.619142333661017	0.674323280840426	0.445515107608653	0.0326810062159821	0.345143858159578	0.716946877958694	0.54881067829073	0.34284494388782	0.789626183028141	0.553209946324348	0.275430426290908	0.567393606745233	0.34054016877292	0.523466855698508	0.544722286593575	0.87892440467162	0.00932338409979857	0.847098531375322	0.42063425769596	0.34284494388782	0.378750102128844	0.702009168059454	0.0244014877074807	0.553209946324348	0.141895537007393	0.999999999999985	1	0.311509592260093	0.825665142415223	1
Merged-chr15-86204123-1	chr15	86204046	86204200	+	7.54	10	Intergenic	Intergenic	-10336	NM_145476	223754	Mm.28904	NM_145476	ENSMUSG00000051864	Tbc1d22a	BC023106|D15Ertd781e	TBC1 domain family, member 22a	protein-coding	0.181828359559535	0.523466855698508	0.0199385841386724	0.0326810062159821	0.504100501680042	0.0721869808752107	0.0119850179704641	0.00932338409979857	0.858756164994939	0.345143858159578	0.586547526070671	0.17423324912104	0.165793864884208	0.368794021266208	0.382157546247578	0.619142333661017	0.473601024122542	1.00547527472388	0.933325158385489	0.547004231757686	0.716946877958694	0.842337210375068	0.65260339228053	0.595650206564165	0.773022065213594	0.55918087898966	0.00932338409979857	0.00760679975029567	0.654283345820863	0.68631118947535	0.0381715905868842	0.960633960397151	0.766043652318722	1.0333508237722	0.665686504240161	0.781179550486502	0.9544151941059	0.791561163439666	0.553209946324348	1.1662795764441	0.249301553723323	0.965115629691005	-0.604966013930566	0.639195091178981	1
Merged-chr18-80979816-2	chr18	80979732	80979901	+	7.995	1e+34	intron (NM_178280, intron 1 of 3)	intron (NM_178280, intron 1 of 3)	6762	NM_178280	20689	Mm.215917	NM_178280	ENSMUSG00000024565	Sall3	B130022O04Rik|Msal|Msal-1|Sal|Salt|Spalt	sal-like 3 (Drosophila)	protein-coding	0.444517208479669	0.607098302841826	0.689511446852129	0.0326810062159821	0.215582557560423	0.649691699734329	0.280811078134363	0.544722286593575	0.520946909099747	0.345143858159578	0.443658752143765	0.17423324912104	0.27782012043866	0.558394498995649	0.537159814253894	0.473601024122542	0.473601024122542	0.671116054284948	0.0326810062159821	0.922034552850826	0.363859968565408	0.654283345820863	0.496104039478313	0.0940543234666092	0.553209946324348	0.611245272874197	0.444517208479669	0.475993829478635	0.0381715905868842	0.788304643199328	0.654283345820863	0.429516455891764	0.599821288293056	0.760794236402048	0.75736845669266	0.781179550486502	0.134676133892637	1.20329687620569	0.553209946324348	1.17961187662501	0.214083371769388	0.933210120110618	0.753850618249857	0.539460031871831	1
Merged-chr7-144896019-34	chr7	144895899	144896124	+	18.455587	1.11111011011111e+38	promoter-TSS (NM_008003)	promoter-TSS (NM_008003)	-521	NM_008003	14170	Mm.3904	NM_008003	ENSMUSG00000031073	Fgf15	FGF19	fibroblast growth factor 15	protein-coding	1.41275035259796	1.16302246043151	1.48321840050331	1.37967778623658	1.67083628222576	1.53579249554831	1.50157215316713	1.61306445577281	1.04122270995745	1.25612927818398	1.43920398297499	1.0333508237722	1.15219086507461	1.34627706465885	1.05889754106211	1.27409792660933	1.19189704790159	1.24940932561466	1.45796115869399	1.19776874303654	1.05930561442089	1.43721035671221	0.987449712275865	1.36049035066748	1.01818514064442	1.28449664529497	1.33006110822538	1.34151215676776	1.32173260639936	1.00329478447918	1.21820358359625	1.536998952966	1.27008235255825	1.42085754975593	1.52645518137106	1.40364812761943	1.42085754975593	1.55371003508655	1.64556279462948	0.356190068445853	0.519770354248977	1	0.309524605854891	0.547162374196973	1
Merged-chr17-47047920-6	chr17	47047821	47048020	+	7.065	1.000001001101e+36	Intergenic	URR1A|DNA|hAT-Charlie	-37388	NM_001177374	224826	Mm.28234	NM_146078	ENSMUSG00000023977	Ubr2	9930021A08Rik|AI462103|AW540746|E130209G04Rik|mKIAA0349	ubiquitin protein ligase E3 component n-recognin 2	protein-coding	0.523466855698508	0.607098302841826	0.741729180798212	0.618664703665152	0.703639608077371	0.544722286593575	0.280811078134363	0.703639608077371	0.718712171071084	0.0199385841386724	0.92727308222281	0.826403855901872	0.884267914693814	0.368794021266208	0.943568732351876	0.233476267992186	0.990218112265388	1.1172611051165	0.868702139763776	0.903282528308353	0.539528216054417	0.654283345820863	0.92727308222281	0.68631118947535	1.01818514064442	0.790656152130177	0.96540310476302	0.918653098924225	1.09921004879887	0.356401851261549	0.87892440467162	0.181828359559535	1.00410724246612	0.00932338409979857	0.0119850179704641	0.378750102128844	0.134676133892637	0.663890664626893	0.0620513630404476	-0.0129246517679018	1	1	0.178062923325842	0.887523290159608	1
Merged-chr5-5749470-36	chr5	5749211	5749929	+	52.478611	1.11111111111111e+38	promoter-TSS (NM_027399)	promoter-TSS (NM_027399)	-253	NM_027399	70358	Mm.85429	NM_027399	ENSMUSG00000015652	Steap1	2410007B19Rik|Prss24|Steap	six transmembrane epithelial antigen of the prostate 1	protein-coding	2.08087367388608	1.89053024003847	2.09838999597388	2.10007342879159	1.93049379106524	1.93660652661641	1.9950697855379	2.02058705589308	2.10008640467281	1.94674261473404	1.69419827503594	1.8833896878651	1.86618607382923	1.89063227638207	1.99635688336145	1.86846401240594	2.02560933973234	1.97399348657951	1.95879443962025	1.60656596120934	1.66461067683909	1.78633449558207	1.9489711768871	1.79205638067741	1.85207738446324	1.90174207421173	1.84370143509827	1.64161324510347	1.81091605126648	1.78210580477492	1.79155168643063	1.61339194821767	1.37967778623658	1.56418598400055	1.55644093762873	1.38675507455494	1.10885038381495	1.23833610186217	1.29387864923041	-1.01320529138399	0.000913702954867592	0.118410349261168	-0.511694318627399	0.0477960733992686	0.564328240203171
Merged-chr2-151588443-4	chr2	151588352	151588517	+	7.0625	1.000100010001e+38	intron (NM_145535, intron 7 of 8)	intron (NM_145535, intron 7 of 8)	15811	NM_145535	228765	Mm.32068	NM_145535	ENSMUSG00000027456	Sdcbp2	-	syndecan binding protein (syntenin) 2	protein-coding	0.444517208479669	0.866500022987809	0.346312387520258	0.443658752143765	0.00932338409979857	0.00932338409979857	0.703639608077371	0.288448175604311	1.04122270995745	0.942899359011554	0.539528216054417	0.907643610088465	0.27782012043866	0.900513638688059	1.14799681555904	0.721875856429787	1.05661480367756	1.08384019721051	0.714973787042936	0.771639667201476	0.665686504240161	0.390170101337298	0.976334061146363	0.844448885499102	0.0751560925974782	0.611245272874197	0.864452914716595	0.770035090481855	0.857724253110303	0.87261066058355	0.702009168059454	0.429516455891764	0.0820658567978514	0.198829939879819	0.0119850179704641	0.575365105476118	0.134676133892637	0.0244014877074807	0.803558541022243	-1.08780685549291	0.114271284415258	0.795364138570503	-0.0147632184269417	0.827608280127476	1
Merged-chr7-112158188-25	chr7	112157407	112158690	+	31.860001	1.0110101100111e+38	intron (NM_015814, intron 2 of 7)	intron (NM_015814, intron 2 of 7)	1009	NM_015814	50781	Mm.55143	NM_015814	ENSMUSG00000030772	Dkk3	AW061014|C87148	dickkopf homolog 3 (Xenopus laevis)	protein-coding	1.41275035259796	1.30985805890895	1.37666323739389	1.49525481059458	0.938834312523366	1.00918048670327	0.940168269450045	1.50286397108577	1.16986963819295	1.40673952637815	1.07128688518498	1.30588097020166	1.0584739076696	1.2127362566718	1.34929089686117	1.29707438944982	0.990218112265388	1.41003115504987	1.4936273291508	1.05125834873312	1.36049035066748	1.60389898981219	1.55021623815013	1.44456898589445	1.29197033152576	1.12310564658814	1.36704082768391	1.11459303358156	1.2198211793202	0.87261066058355	1.28727403466815	2.14700253040095	2.12977522249424	2.09821941389177	2.15605033546576	1.8364076114066	1.91686776232704	1.23833610186217	1.46526697709316	0.402825944597402	0.39512880987482	1	-1.02888615231184	0.00426984470979218	0.166117750311934
Merged-chr4-3231893-1	chr4	3231843	3231943	+	2.97	1e+24	Intergenic	Intergenic	-46588	NM_001167535	100312471	Mm.377218	NM_001167535	ENSMUSG00000095982	Vmn1r3	Gm11778|OTTMUSG00000004181	vomeronasal 1 receptor 3	protein-coding	0.311697443735554	0.607098302841826	0.0199385841386724	0.443658752143765	0.429516455891764	0.396730729978452	0.0119850179704641	0.00932338409979857	0.520946909099747	0.0199385841386724	0.266796165266322	0.785495801427898	0.0119850179704641	0.0199385841386724	0.473601024122542	0.233476267992186	0.473601024122542	0.0244014877074807	0.483066967183316	0.00932338409979857	0.248102357303642	0.136934271755591	0.65260339228053	0.0940543234666092	0.0751560925974782	0.275430426290908	0.00932338409979857	0.0940543234666092	0.920493695595725	0.0199385841386724	0.378750102128844	0.0751560925974782	0.599821288293056	0.00932338409979857	0.0119850179704641	0.0199385841386724	0.134676133892637	0.0244014877074807	0.0620513630404476	-0.757679302010603	0.785809070405145	1	0.731868376660916	0.581364661102294	1
Merged-chr10-7210656-3	chr10	7210542	7210740	+	7.246667	1.1001e+28	intron (NM_172546, intron 1 of 12)	intron (NM_172546, intron 1 of 12)	1596	NM_172546	215748	Mm.37984	NM_172546	ENSMUSG00000015202	Cnksr3	6820402C05|BC024086|Magi1	Cnksr family member 3	protein-coding	0.444517208479669	0.378750102128844	0.689511446852129	0.443658752143765	0.641391693778915	0.649691699734329	0.833553875853566	0.150258427120233	0.718712171071084	0.54881067829073	0.382157546247578	0.00760679975029567	0.0119850179704641	0.0199385841386724	0.537159814253894	0.473601024122542	0.674323280840426	0.581574354495984	0.868702139763776	0.674323280840426	0.817320365729263	0.00932338409979857	0.672979446836147	0.651291789140854	0.0751560925974782	1.15387913541899	0.941652399911694	0.34054016877292	1.12515954179338	0.356401851261549	0.0751560925974782	0.515058749299267	0.847098531375322	0.198829939879819	0.544722286593575	0.0199385841386724	0.134676133892637	1.04787554624505	0.803558541022243	0.5098562672969	0.762425866851367	1	0.337692656197176	0.761837447496231	1
Merged-chr15-101210418-23	chr15	101210336	101210512	+	16.293913	1.100100010011e+38	intron (NM_007395, intron 8 of 8)	intron (NM_007395, intron 8 of 8)	-10823	NR_045996	105968	Mm.120798	NR_045996		AU021063	-	expressed sequence AU021063	ncRNA	1.18883304869263	0.952032083798216	0.929923374061988	1.13394660835587	1.28620917146639	1.08384019721051	0.833553875853566	1.14245564501804	1.08083551623891	0.846547244821697	1.04248707909398	0.725543502388253	0.981838637218912	0.558394498995649	0.943568732351876	0.966555695100964	1.23563186209712	1.1172611051165	0.868702139763776	1.1886729963771	0.539528216054417	0.54881067829073	0.987449712275865	1.15672557533307	1.10280875467322	0.790656152130177	1.19602257230254	1.04953763214139	0.715848723966044	1.11643916275318	0.787223430992218	1.40171233164262	1.46429068408694	1.44207701228435	1.49506210609345	1.5484550538775	1.7359116077386	1.54517683388896	1.58042606102665	-0.375674785124353	0.501309161577062	1	-0.313126766938072	0.490105463055079	0.993334207615893
Merged-chr16-76341889-32	chr16	76341517	76342055	+	40.116249	1.11111111111111e+38	intron (NM_173440, intron 2 of 3)	RMER15-int|LTR|ERVL	31263	NM_173440	268903	Mm.74711	NM_173440	ENSMUSG00000048490	Nrip1	6030458L20Rik|8430438I05Rik|9630050P12|AA959574|AW456757|RIP140	nuclear receptor interacting protein 1	protein-coding	1.89173453354048	1.9367923403693	1.71090385398089	1.94886086786367	2.07169338216126	1.92039536729609	1.71928282692151	2.04329976067998	1.9182684247826	1.80391889319912	1.71223747823058	1.95256756405395	1.80114117877604	1.79430728482225	1.65126378063994	1.71640040485228	1.55971303497236	1.6761155653898	1.79454718037476	1.66698730953343	1.60599681289541	1.57076660684804	1.51030249799262	1.41736082512265	1.34118625436244	1.60599681289541	1.62855765575658	1.518741921212	1.64462130363711	1.6172013007702	1.49187027877254	0.759925048466671	0.847098531375322	0.981838637218912	0.874300623007196	1.22656582062038	0.9544151941059	1.04787554624505	0.803558541022243	-0.167198038140665	0.614967681198436	1	0.304626421877582	0.244278108526558	0.878027335885074
Merged-chr16-23253766-1	chr16	23253716	23253816	+	6.03	100000000000	intron (NM_001252505, intron 1 of 7)	intron (NM_001252505, intron 1 of 7)	27745	NM_001252505	20440	Mm.149029	NM_145933	ENSMUSG00000022885	St6gal1	AW742324|Siat1|St6Gal-I|St6gal|St6galI	beta galactoside alpha 2,6 sialyltransferase 1	protein-coding	0.868344386914123	0.607098302841826	0.346312387520258	0.805757086550055	0.00932338409979857	0.175207326554884	0.0119850179704641	0.00932338409979857	0.380760741805146	0.0199385841386724	0.507682537939329	0.443658752143765	0.410232532616803	0.484183400254559	0.165793864884208	0.233476267992186	0.34284494388782	0.445515107608653	0.0326810062159821	0.466684697887424	0.716946877958694	0.00932338409979857	0.00557651139010016	0.311697443735554	0.0751560925974782	0.0119850179704641	0.233476267992186	0.0940543234666092	0.34284494388782	0.0199385841386724	0.00760679975029567	0.00932338409979857	0.0820658567978514	0.547004231757686	0.0119850179704641	0.504934915203365	0.134676133892637	0.445515107608653	0.0620513630404476	1.14441734066913	0.422846129610047	1	0.582102290047136	0.863975900900558	1
Merged-chr7-134670798-37	chr7	134670297	134671283	+	30.467028	1.11111111111111e+38	5' UTR (NM_001033420, exon 1 of 52)	5' UTR (NM_001033420, exon 1 of 52)	103	NM_001033420	330662	Mm.436572	NM_001033420	ENSMUSG00000058325	Dock1	9130006G06Rik|AI854900|D630004B07Rik	dedicator of cytokinesis 1	protein-coding	1.8730804049941	1.61886892684264	1.74008681802145	1.84257870515378	1.42862022498452	1.71208154797419	1.76903230869302	1.44673309859763	1.7888580969195	1.67277920976438	1.73261542630876	1.74494886693212	1.74956358664963	1.8290587854389	1.77376224673663	1.93192223307853	1.85694708952863	1.80765303048917	2.02717861808861	1.66454594085948	1.90831759416618	1.9844724210851	1.65074765673187	1.81798620945772	1.94000838942378	1.75936206360021	1.89872330664037	1.71928282692151	1.85091755877329	1.59171875298116	2.00753014540095	1.25878302176488	1.48274129765644	0.797005483905279	0.967736287836064	0.995728266008592	0.134676133892637	1.00387763111604	1.29387864923041	-0.162415944086749	0.60637021641998	1	-0.060436721668954	0.799118065830003	1
Merged-chr2-109674265-24	chr2	109674048	109674492	+	15.225416	1.01100111111111e+38	promoter-TSS (NM_007540)	promoter-TSS (NM_007540)	-430	NM_007540	12064	Mm.1442	NM_007540	ENSMUSG00000048482	Bdnf	-	brain derived neurotrophic factor	protein-coding	1.40764213336684	1.48444974145639	1.43135953355345	1.36577556671184	0.703639608077371	1.23990749167786	1.12724471410264	0.990218112265388	1.4172720935301	1.45225411137339	1.16302246043151	1.25661865654017	1.40466487022025	1.68556534619586	1.39744645369466	1.28547057449725	1.32878605223345	1.55130218768867	1.55683233557387	0.886893833111307	1.72016642500686	0.983215822069935	1.23960525010354	1.29506794293965	1.52645518137106	1.59798829549168	1.5567263481577	1.2452549190976	1.42147137391313	1.39493674675357	1.36704082768391	0.960633960397151	1.11643916275318	0.725543502388253	0.924319761803332	0.817320365729263	0.134676133892637	0.844448885499102	0.553209946324348	-0.23260812628069	0.780056573595431	1	0.0375813594559001	0.999196639290242	1
Merged-chr2-153239625-1	chr2	153239575	153239675	+	5	1e+34	intron (NM_018807, intron 1 of 2)	intron (NM_018807, intron 1 of 2)	1733	NM_018807	54711	Mm.103199	NM_018807	ENSMUSG00000051413	Plagl2	AU018672|AW552839|mKIAA0198	pleiomorphic adenoma gene-like 2	protein-coding	0.311697443735554	0.0199385841386724	0.0199385841386724	0.443658752143765	0.727265029798744	0.396730729978452	0.165793864884208	0.445515107608653	0.520946909099747	0.0199385841386724	0.382157546247578	0.17423324912104	0.0119850179704641	0.0199385841386724	0.165793864884208	0.233476267992186	0.0346659350187712	0.671116054284948	0.483066967183316	0.698192740120834	0.665686504240161	0.390170101337298	0.523466855698508	0.00557651139010016	0.0751560925974782	0.275430426290908	0.233476267992186	0.507682537939329	0	0.0199385841386724	0.34054016877292	0.715848723966044	0.847098531375322	0.502443134973191	0.713402746260841	0.378750102128844	0.134676133892637	0.445515107608653	0.803558541022243	2.25063402141648	0.0755178859911615	0.720748212087611	0.146945514851513	1	1
Merged-chr3-152625215-1	chr3	152625165	152625265	+	10.8	1e+35	intron (NM_001081277, intron 5 of 13)	PB1D10|SINE|Alu	-41698	NR_040386	99542	Mm.394921	NR_040386	ENSMUSG00000097745	AI115009	-	expressed sequence AI115009	ncRNA	0.00932338409979857	0.0199385841386724	0.346312387520258	0.0326810062159821	0.00932338409979857	0.00932338409979857	0.0119850179704641	0.00932338409979857	0.0620513630404476	0.0199385841386724	0.00932338409979857	0.537159814253894	0.0119850179704641	0.0199385841386724	0.00932338409979857	0.00932338409979857	0.0346659350187712	0.0244014877074807	1.15065410399229	0.00932338409979857	0.539528216054417	0.54881067829073	0.00557651139010016	0.00557651139010016	0.0751560925974782	0.0119850179704641	0.00932338409979857	0.00760679975029567	0.0381715905868842	0.0199385841386724	0.00760679975029567	0.429516455891764	0.0820658567978514	0.00932338409979857	0.0119850179704641	0.0199385841386724	0.544722286593575	0.445515107608653	0.0620513630404476	4.19261963588221	0.110046858855919	0.79160546205851	2.58078420651438	0.734480805427757	1
Merged-chr10-68049129-4	chr10	68048987	68049262	+	19.6	1.111e+10	Intergenic	Intergenic	69526	NM_001081346	170799	Mm.209844	NM_133244	ENSMUSG00000037846	Rtkn2	B130039D23Rik|Mbf|Plekhk1	rhotekin 2	protein-coding	0.778700079110863	0.917344771443528	0.787223430992218	0.906498325951833	1.56976891437013	1.44207701228435	1.26517392908711	1.46205909157352	0.520946909099747	0.345143858159578	0.00932338409979857	0.601375682826066	0.476930721574371	0.368794021266208	0.537159814253894	0.00932338409979857	0.0346659350187712	0.0244014877074807	0.0326810062159821	0.181828359559535	0.155210339898552	0.00932338409979857	0.445515107608653	0.0940543234666092	0.0751560925974782	0.275430426290908	0.00932338409979857	0.00760679975029567	0.141598907722678	0.544722286593575	0.512046642326883	0.181828359559535	0.0820658567978514	0.00932338409979857	0.34284494388782	0.0199385841386724	0.702009168059454	0.445515107608653	0.553209946324348	-0.563430231195406	1	1	0.589136862958584	0.633884425246188	1
Merged-chr9-77552034-1	chr9	77551984	77552084	+	6.12	1e+19	Intergenic	Intergenic	-7182	NM_001146048	214345	Mm.28534	NM_172528	ENSMUSG00000032352	Lrrc1	A430093J20Rik|AU016091|D030059I21|mKIAA4018	leucine rich repeat containing 1	protein-coding	0.311697443735554	0.0199385841386724	0.0199385841386724	0.618664703665152	0.215582557560423	0.00932338409979857	0.0119850179704641	0.00932338409979857	0.0620513630404476	0.0199385841386724	0.266796165266322	0.17423324912104	0.27782012043866	0.0199385841386724	0.00932338409979857	0.233476267992186	0.0346659350187712	0.0244014877074807	0.0326810062159821	0.00932338409979857	0.665686504240161	0.00932338409979857	0.00557651139010016	0.00557651139010016	0.0751560925974782	0.275430426290908	0.00932338409979857	0.00760679975029567	0.00932338409979857	0.0199385841386724	0.00760679975029567	0.181828359559535	0.599821288293056	0.835414532114563	0.817666023150535	0.952032083798216	0.134676133892637	0.663890664626893	0.803558541022243	1.79922419148697	0.488948272277192	1	2.13347882392986	1	1
Merged-chr8-121718101-23	chr8	121717988	121718210	+	12.213043	1.00010111011111e+38	Intergenic	Intergenic	-12460	NM_020605	57340	Mm.306870	NM_020605	ENSMUSG00000025318	Jph3	JP-3|Jp3	junctophilin 3	protein-coding	1.21833750541257	1.1886729963771	1.44371010204211	1.34853515854343	1.33150269867233	1.35729388944404	1.45225411137339	0.955054848982239	1.14028243665707	0.973675400771864	1.2169187020829	0.826403855901872	1.07720225294871	1.04432139495427	0.943568732351876	1.15332535550558	0.990218112265388	1.04706423553067	0.483066967183316	1.16188565963996	1.26190081625703	0.390170101337298	1.15387913541899	1.19791567102989	1.17547930343137	1.02000866306314	1.09407394354812	1.25178899154337	1.04953763214139	1.27648873320067	1.10199160855726	1.27648873320067	1.27008235255825	1.12947797564218	0.967736287836064	0.952032083798216	0.9544151941059	0.886230710650756	0.803558541022243	0.22592935659702	0.759366880220081	1	0.0242569043384354	0.969426040640152	1
Merged-chr1-170689984-1	chr1	170689934	170690034	+	6.87	10000000	Intergenic	Intergenic	45452	NM_177068	320078	Mm.287131	NM_177068	ENSMUSG00000038463	Olfml2b	1110018N05Rik|4832415H08Rik|AI467542	olfactomedin-like 2B	protein-coding	0.00932338409979857	0.0199385841386724	0.558394498995649	0.0326810062159821	0.547004231757686	0.544722286593575	0.886893833111307	0.703639608077371	0.0620513630404476	0.0199385841386724	0.266796165266322	0.17423324912104	0.0119850179704641	0.0199385841386724	0.00932338409979857	0.00932338409979857	0.0346659350187712	0.0244014877074807	0.0326810062159821	0.00932338409979857	0.00932338409979857	0.00932338409979857	0.00557651139010016	0.00557651139010016	0.0751560925974782	0.0119850179704641	0.00932338409979857	0.0940543234666092	0.141598907722678	0.0199385841386724	0.00760679975029567	0.00932338409979857	0.0820658567978514	0.00932338409979857	0.0119850179704641	0.0199385841386724	0.134676133892637	0.0244014877074807	0.0620513630404476	0	1	1	3.17229247968516	0.498594805817971	0.99496810670914
Merged-chr10-118639337-29	chr10	118639181	118639475	+	15.888966	1.01111111101111e+38	Intergenic	B4A|SINE|B4	-82803	NR_104123	103214	Mm.30529	NR_104123		Tmevpg1	AI447422	Theiler's murine encephalomyelitis virus persistence candidate gene 1	ncRNA	0.868344386914123	1.02100520133537	1.26720226602692	0.857724253110303	1.00410724246612	1.16609340580455	1.15712488877031	0.990218112265388	1.3473256029445	1.37528929635556	1.61481900687796	1.35114789786981	1.53028843309988	1.49210123947346	1.12163072190082	1.24439928826164	1.11459303358156	1.41003115504987	1.4748585511084	1.2755527767889	1.32471130756287	1.0584739076696	1.1863945102121	1.37688666842426	1.34118625436244	1.04156892714728	1.25661865654017	1.05817783898992	1.12515954179338	0.941952633185069	1.41754642535147	1.3806983901192	1.00410724246612	1.38083215456179	1.44207701228435	1.52248073660866	1.65758982101422	0.952032083798216	1.06918086986894	0.301694186417811	0.527742644077963	1	-0.402056294530664	0.287988974074501	0.90690509903814
Merged-chr13-118491293-5	chr13	118491202	118491376	+	6.502	1.000000111e+34	Intergenic	Intergenic	-64879	NR_045982	75890	Mm.141235	NR_045982	ENSMUSG00000100727	1700003P14Rik	1700030O10Rik|4930584L06Rik	RIKEN cDNA 1700003P14 gene	ncRNA	0.00932338409979857	0.607098302841826	0.0199385841386724	0.0326810062159821	0.429516455891764	0.396730729978452	0.280811078134363	0.00932338409979857	0.520946909099747	0.54881067829073	0.804030243557775	0.674323280840426	0.830416788118477	0.690097257777185	0.382157546247578	0.812613560554445	0.473601024122542	0.817320365729263	0.714973787042936	0.771639667201476	0.539528216054417	0.654283345820863	0.189466840002454	0.595650206564165	0.0751560925974782	0.611245272874197	0.96540310476302	0.906498325951833	0.181828359559535	0.87261066058355	0.942643353347282	0.181828359559535	0.0820658567978514	0.198829939879819	0.0119850179704641	0.0199385841386724	0.544722286593575	0.0244014877074807	0.553209946324348	0.569286403029414	0.618304616903425	1	1.83008110863046	0.0148671682654092	0.333313686958113
Merged-chr4-41127492-1	chr4	41127442	41127542	+	2.7	1e+24	Intergenic	B1_Mur1|SINE|Alu	-3153	NM_139236	230082	Mm.285797	NM_139236	ENSMUSG00000028430	Nol6	AA410091|Nrap	nucleolar protein family 6 (RNA-associated)	protein-coding	0.00932338409979857	0.0199385841386724	0.0199385841386724	0.0326810062159821	0.215582557560423	0.00932338409979857	0.0119850179704641	0.00932338409979857	0.0620513630404476	0.0199385841386724	0.134676133892637	0.17423324912104	0.0119850179704641	0.690097257777185	0.00932338409979857	0.00932338409979857	0.0346659350187712	0.0244014877074807	0.0326810062159821	0.00932338409979857	0.155210339898552	0.00932338409979857	0.189466840002454	0.00557651139010016	0.0751560925974782	0.0119850179704641	0.00932338409979857	0.00760679975029567	0.857724253110303	0.0199385841386724	0.175207326554884	0.181828359559535	0.0820658567978514	0.547004231757686	0.0119850179704641	0.0199385841386724	0.702009168059454	0.580306907225449	0.0620513630404476	1.9250016713531	1	1	2.12988024905865	0.198148009121486	0.843859409138844
Merged-chr15-46945524-1	chr15	46945474	46945574	+	5.96	1e+33	Intergenic	RMER13B|LTR|ERVK	322219	NR_045811	75281	Mm.159487	NR_045811	ENSMUSG00000051198	4930548G14Rik	-	RIKEN cDNA 4930548G14 gene	ncRNA	0.00932338409979857	0.0199385841386724	0.346312387520258	0.0326810062159821	0.102734714849592	0.00932338409979857	0.0119850179704641	0.00932338409979857	0.0620513630404476	0.0199385841386724	0.00932338409979857	0.443658752143765	0.27782012043866	0.0199385841386724	0.382157546247578	0.00932338409979857	0.473601024122542	0.0244014877074807	0.0326810062159821	0.00932338409979857	0.0620513630404476	1.00793664995794	0.00557651139010016	0.595650206564165	0.0751560925974782	0.671116054284948	0.444517208479669	0.00760679975029567	0.00932338409979857	0.0199385841386724	0.00760679975029567	0.34054016877292	0.0820658567978514	0.00932338409979857	0.0119850179704641	0.233476267992186	0.134676133892637	0.445515107608653	0.0620513630404476	1.65213785675693	0.279596005982913	0.989722353612278	-1.78022231949686	0.406570948691383	0.964067582193149
Merged-chr2-122441501-1	chr2	122441451	122441551	+	5.38	1000	intron (NM_172980, intron 2 of 18)	intron (NM_172980, intron 2 of 18)	15024	NM_172980	269346	Mm.29510	NM_172980	ENSMUSG00000027219	Slc28a2	2010208B10Rik|B430217P18|BB152493|Cnt2	solute carrier family 28 (sodium-coupled nucleoside transporter), member 2	protein-coding	0.68631118947535	0.378750102128844	0.0199385841386724	0.443658752143765	0.00932338409979857	0.649691699734329	0.280811078134363	0.703639608077371	0.718712171071084	0.0199385841386724	0.00932338409979857	0.17423324912104	0.410232532616803	0.0199385841386724	0.165793864884208	0.00932338409979857	0.0346659350187712	0.445515107608653	0.0326810062159821	0.00932338409979857	0.00932338409979857	0.210208099284808	0.00557651139010016	0.198829939879819	0.553209946324348	0.275430426290908	0.00932338409979857	0.00760679975029567	0.00932338409979857	0.0199385841386724	0.00760679975029567	0.34054016877292	0.599821288293056	0.598129578195579	0.0119850179704641	0.844448885499102	0.134676133892637	1.07171809258791	0.963709968025386	-0.103340315745226	1	1	-1.63316041799999	0.356218238761081	0.937986158183745
Merged-chr6-51150197-2	chr6	51150138	51150256	+	6.37	11	Intergenic	Intergenic	119713	NR_029719	387166		NR_029719	ENSMUSG00000065505	Mir148a	Mirn148|Mirn148a|mir-148a	microRNA 148a	ncRNA	0.00932338409979857	0.0199385841386724	0.0199385841386724	0.0326810062159821	0.00932338409979857	0.00932338409979857	0.0119850179704641	0.288448175604311	0.0620513630404476	0.345143858159578	0.00932338409979857	0.00760679975029567	0.27782012043866	0.0199385841386724	0.165793864884208	0.00932338409979857	0.0346659350187712	0.0244014877074807	0.0326810062159821	0.00932338409979857	0.155210339898552	0.00932338409979857	0.0448302579732339	0.00557651139010016	0.0751560925974782	0.0119850179704641	0.00932338409979857	0.00760679975029567	0	0.0199385841386724	0.00760679975029567	0.429516455891764	0.599821288293056	0.99297781084976	1.00494803987991	0.693138471498439	1.10885038381495	0.791561163439666	0.378750102128844	-0.0172290430383296	1	1	-1.99137981784299	0.857142857142857	1
Merged-chr5-142451776-1	chr5	142451726	142451826	+	5.41	1000000000000000	intron (NM_199068, intron 5 of 8)	Lx5b|LINE|L1	-12155	NM_172725	231855	Mm.78250	NM_172725	ENSMUSG00000039623	Ap5z1	C330006K01Rik	adaptor-related protein complex 5, zeta 1 subunit	protein-coding	0.181828359559535	0.0199385841386724	0.346312387520258	0.0326810062159821	0.547004231757686	0.886893833111307	0.496104039478313	0.288448175604311	0.0620513630404476	0.0199385841386724	0.715848723966044	0.443658752143765	0.27782012043866	0.558394498995649	0.00932338409979857	0.00932338409979857	0.0346659350187712	0.445515107608653	0.483066967183316	0.181828359559535	0.00932338409979857	0.390170101337298	0.00557651139010016	0.00557651139010016	0.0751560925974782	0.0119850179704641	0.444517208479669	0.445515107608653	0.281932911669314	0.0199385841386724	0.378750102128844	0.575365105476118	0.0820658567978514	0.00932338409979857	0.0119850179704641	0.0199385841386724	0.134676133892637	0.0244014877074807	0.553209946324348	3.04825214185393	0.328929730608556	1	4.64976985674308	0.0539758415048757	0.590166528584076
Merged-chr6-127570625-18	chr6	127570535	127570742	+	11.052222	1.00011111011111e+38	Intergenic	Intergenic	-7337	NM_001033464	381812	Mm.296093	NM_001033464	ENSMUSG00000061414	Cracr2a	Efcab4b|Gm1073|Gm462	calcium release activated channel regulator 2A	protein-coding	1.36049035066748	0.0199385841386724	0.689511446852129	1.41003115504987	0.938834312523366	0.886893833111307	0.833553875853566	0.288448175604311	1.30985805890895	1.04480071788243	1.2452549190976	1.0333508237722	1.32285590959092	1.04432139495427	1.13357169366333	1.05930561442089	0.674323280840426	1.08384019721051	0.868702139763776	0.847098531375322	1.39222443207237	0.983215822069935	1.02827198499884	0.763161002931978	1.01818514064442	1.02000866306314	1.00329478447918	1.14610346028795	1.13293007290015	1.06602906180811	1.11643916275318	0.759925048466671	0.0820658567978514	0.42063425769596	0.544722286593575	0.575365105476118	0.702009168059454	0.0244014877074807	0.0620513630404476	0.290363838192762	0.568858608371846	1	0.652339191587127	0.134769404579625	0.776530922073115
Merged-chr5-36695859-73	chr5	36695427	36696324	+	46.493149	1.11111111111111e+38	5' UTR (NM_001081232, exon 1 of 9)	5' UTR (NM_001081232, exon 1 of 9)	146	NM_001081232	320661	Mm.26480	NM_177221	ENSMUSG00000029190	D5Ertd579e	9030221A05Rik|A930018H20Rik|Kiaa0232|mKIAA0232	DNA segment, Chr 5, ERATO Doi 579, expressed	protein-coding	2.17150762665043	1.82847511226818	2.14938035015207	2.18173156290347	2.09394122478839	2.04157720911802	2.09909166288212	1.996824464992	2.20407254020203	1.86403054885467	2.13040377293973	2.0153206931149	1.96034053398049	1.92012308179936	2.06521074037518	1.8290587854389	1.93660652661641	1.95926953182283	1.8290587854389	1.98570278552728	1.80011106586226	1.89569425679458	1.98164515763952	1.83836691891929	1.94000838942378	1.98264804834746	1.81865869211447	1.94211284519585	1.85905179570615	1.73753734933255	1.88490016959411	2.0677248057174	2.03633222943302	2.13113200645986	2.11174627244968	2.18795949756681	2.07913383147064	2.15405800857764	2.14165685965454	-0.302003430420029	0.387746181190244	1	-0.293227402561863	0.286424394575224	0.905925157471925
Merged-chr1-131705546-2	chr1	131705445	131705620	+	8.08	1.01e+28	intron (NM_001311096, intron 4 of 4)	MLT1A0|LTR|ERVL-MaLR	16837	NM_001311096	226421	Mm.44508	NM_145509	ENSMUSG00000052688	Rab7b	5430435G22Rik	RAB7B, member RAS oncogene family	protein-coding	0.444517208479669	0.0199385841386724	0.0199385841386724	0.311697443735554	0.00932338409979857	0.00932338409979857	0.280811078134363	0.00932338409979857	0.0620513630404476	0.54881067829073	0.134676133892637	0.00760679975029567	0.27782012043866	0.0199385841386724	0.844448885499102	0.00932338409979857	0.473601024122542	0.445515107608653	0.0326810062159821	0.715848723966044	0.00932338409979857	0.601375682826066	0.618664703665152	0.718712171071084	0.0751560925974782	0.888155628770284	0.519066681012616	0.975532487933986	0.00932338409979857	0.356401851261549	0.575365105476118	0.871747970656435	0.0820658567978514	0.702009168059454	0.75736845669266	0.693138471498439	0.134676133892637	0.445515107608653	0.0620513630404476	0.1681306849851	0.999999999999999	1	0.262659732508442	0.816181880170952	1
Merged-chr7-143073272-21	chr7	143073174	143073370	+	10.476666	1.00010010010101e+38	intron (NM_020277, intron 22 of 24)	intron (NM_020277, intron 22 of 24)	3904	NM_001115085	56844	Mm.139675	NM_020285	ENSMUSG00000045752	Tssc4	AA241958|ESTM671070	tumor-suppressing subchromosomal transferable fragment 4	protein-coding	0.826403855901872	0.7617176861038	1.12705277484043	0.857724253110303	1.25681345607224	1.00918048670327	1.05960796120883	0.990218112265388	1.04122270995745	0.915922165298707	1.05960796120883	0.907643610088465	0.884267914693814	0.991110350834824	0.943568732351876	1.03522000394152	0.953805651081468	0.445515107608653	0.483066967183316	1.10354457565274	0.363859968565408	0.812613560554445	0.733170979783928	0.763161002931978	0.0751560925974782	0.97525666563647	0.567393606745233	0.844448885499102	0.857724253110303	1.09354733214563	0.760794236402048	1.3806983901192	1.37967778623658	1.34263697169607	1.31770323424647	1.28063182166567	1.36674146137741	1.189603381418	1.29387864923041	-0.124720751679701	0.837426332943581	1	0.927929833696473	0.0517106730373484	0.581318307608789
Merged-chr13-4191999-3	chr13	4191844	4192243	+	15.53	1100000100000	intron (NM_013778, intron 1 of 8)	intron (NM_013778, intron 1 of 8)	856	NM_013778	27384	Mm.27447	NM_013778	ENSMUSG00000021213	Akr1c13	mKIAA4014	aldo-keto reductase family 1, member C13	protein-coding	1.45484727540433	1.1886729963771	0.787223430992218	1.44694786911065	0.00932338409979857	0.715848723966044	0.703639608077371	0.288448175604311	1.11029715505596	1.31839165179046	0.661828986038109	1.21833750541257	0.981838637218912	0.86619382032866	0.382157546247578	0.990218112265388	0.473601024122542	0.0244014877074807	0.868702139763776	0.466684697887424	0.896434768971748	0.54881067829073	0.34284494388782	0.763161002931978	0.553209946324348	0.275430426290908	0.663890664626893	0.591930033827289	0.34284494388782	0.544722286593575	0.175207326554884	0.181828359559535	0.0820658567978514	0.00932338409979857	0.75736845669266	0.0199385841386724	0.134676133892637	0.279567551777268	0.553209946324348	0.102249108626225	1	1	-0.143577171671099	0.932932597591121	1
Merged-chr18-7593926-1	chr18	7593876	7593976	+	6.03	100000000000	intron (NM_001161620, intron 1 of 12)	intron (NM_001161620, intron 1 of 12)	32937	NM_001081287	75739	Mm.133293	NM_001081287	ENSMUSG00000057440	Mpp7	1110068J02Rik|2810038M04Rik|5430426E14Rik|AI415104|Gm955	membrane protein, palmitoylated 7 (MAGUK p55 subfamily member 7)	protein-coding	0.868344386914123	0.0199385841386724	0.346312387520258	0.749906445022613	0.00932338409979857	0.00932338409979857	0.0119850179704641	0.00932338409979857	0.0620513630404476	0.0199385841386724	0.00932338409979857	0.443658752143765	0.165793864884208	0.0199385841386724	0.0620513630404476	0.378750102128844	0.0346659350187712	0.0244014877074807	0.483066967183316	0.00932338409979857	0.00932338409979857	0.00932338409979857	0.0448302579732339	0.198829939879819	0.553209946324348	0.0119850179704641	0.00932338409979857	0.00760679975029567	0.0381715905868842	0.356401851261549	0.265548524140211	0.00932338409979857	0.0820658567978514	0.198829939879819	0.34284494388782	0.0199385841386724	0.134676133892637	0.0244014877074807	0.0620513630404476	-3.27389278014507	0.320018754620306	1	-0.157514081579628	1	1
Merged-chr14-102879534-1	chr14	102879471	102879597	+	10.7	1000000000	Intergenic	Intergenic	103098	NR_039592	100628599		NR_039592	ENSMUSG00000092901	Mir5130	mir-5130|mmu-mir-5130|mu-mir-5130	microRNA 5130	ncRNA	0.311697443735554	0.0199385841386724	0.0199385841386724	0.443658752143765	1.06994150291474	0.175207326554884	0.0119850179704641	0.288448175604311	0.0620513630404476	0.0199385841386724	0.134676133892637	0.00760679975029567	0.0119850179704641	0.23761812796359	0.284629324193249	0.00932338409979857	0.0346659350187712	0.0244014877074807	0.483066967183316	0.00932338409979857	0.363859968565408	0.288448175604311	0.496104039478313	0.0199385841386724	0.0751560925974782	0.0119850179704641	0.444517208479669	0.0940543234666092	0.00760679975029567	0.0199385841386724	0.00760679975029567	0.181828359559535	0.0820658567978514	0.198829939879819	0.0119850179704641	0.0199385841386724	0.134676133892637	0.0244014877074807	0.0620513630404476	0.942832390080802	0.773160123754109	1	-1.54653897498911	0.40282127425843	0.961887184046316
Merged-chr1-107481678-38	chr1	107481503	107481797	+	42.223682	1.11111111111111e+38	Intergenic	Intergenic	-29773	NM_001174170	18788	Mm.271870	NM_011111	ENSMUSG00000062345	Serpinb2	PAI-2|Planh2|ovalbumin	serine (or cysteine) peptidase inhibitor, clade B, member 2	protein-coding	1.70532686750337	1.92640228564742	1.97116731214171	1.67364285743347	1.75893234138348	1.94488067688283	2.06698135487822	2.00107314473037	1.8510042944668	1.95284435173567	1.64140775689794	1.97405437251379	1.84918706705146	1.96735315782473	1.59741622321017	1.60114121931998	1.69946582838796	1.65773428690128	1.8290587854389	1.6418889591639	1.80011106586226	1.74854024005677	1.53068298381841	1.60768437023667	1.52645518137106	1.62999233764023	1.62855765575658	1.58451862939561	1.78989406066128	1.67394300851042	1.59073489538715	1.31916496889754	0.0820658567978514	1.2452549190976	1.34640907347253	1.52673346347931	1.64308656081526	1.87578061644916	1.76668781481741	0.190479167284958	0.554502866254414	1	0.220468089301322	0.411690000895388	0.964613577564764
Merged-chr14-17904455-1	chr14	17904405	17904505	+	4.34	1e+26	intron (NM_001113417, intron 2 of 9)	intron (NM_001113417, intron 2 of 9)	-77189	NM_009380	21834	Mm.32563	NM_009380	ENSMUSG00000021779	Thrb	Nr1a2|T3R[b]|T3Rbeta|Thrb1|Thrb2|c-erbAbeta	thyroid hormone receptor beta	protein-coding	0.00932338409979857	0.0199385841386724	0.0199385841386724	0.0326810062159821	0.00932338409979857	0.175207326554884	0.0119850179704641	0.00932338409979857	0.0620513630404476	0.0199385841386724	0.00932338409979857	0.0540990347892632	0.27782012043866	0.558394498995649	0.537159814253894	0.473601024122542	0.34284494388782	0.445515107608653	0.714973787042936	0.181828359559535	0.603521474845281	0.210208099284808	0.0119850179704641	0.0199385841386724	0.689511446852129	0.611245272874197	0.567393606745233	0.656300997535002	0.00760679975029567	0.0199385841386724	0.42063425769596	0.429516455891764	0.0820658567978514	0.00932338409979857	0.0119850179704641	0.0199385841386724	0.134676133892637	0.445515107608653	0.0620513630404476	-0.0774812812249001	1	1	0.418615974796651	1	1
Merged-chr11-48841507-5	chr11	48841424	48841592	+	7.946	1.01e+21	intron (NM_053166, intron 2 of 6)	RLTR13D3A1|LTR|ERVK	15370	NM_053166	94089	Mm.390335	NM_053166		Trim7	AI790312	tripartite motif-containing 7	protein-coding	0.00932338409979857	0.607098302841826	0.0199385841386724	0.0326810062159821	0.429516455891764	0.00932338409979857	0.0119850179704641	0.288448175604311	0.0620513630404476	0.0199385841386724	0.134676133892637	0.00760679975029567	0.0119850179704641	0.0199385841386724	0.00932338409979857	0.098429838144832	0.0346659350187712	0.0244014877074807	0.0326810062159821	0.00932338409979857	0.00932338409979857	0.00932338409979857	0.0448302579732339	0.00557651139010016	0.0751560925974782	0.0119850179704641	0.00932338409979857	0.00760679975029567	0.181828359559535	0.356401851261549	0.00760679975029567	1.03522000394152	1.00410724246612	1.07147639947908	1.04375601398514	1.22656582062038	1.10885038381495	1.189603381418	1.17493255926137	-1.99831040760095	0.999999999999997	1	1.62599036929139	0.57606881948575	1
Merged-chr3-104707578-26	chr3	104707359	104707939	+	25.315769	1.11011111111111e+38	Intergenic	LTR67B|LTR|ERVL	68985	NM_009196	20501	Mm.9086	NM_009196	ENSMUSG00000032902	Slc16a1	AL022710|Mct1	solute carrier family 16 (monocarboxylic acid transporters), member 1	protein-coding	0.725161531189349	0.952032083798216	0.929923374061988	0.749906445022613	1.1446919897774	1.25328657493524	0.940168269450045	0.914979153232913	1.04122270995745	0.973675400771864	1.42021650625825	1.08905205833636	1.36049035066748	1.34627706465885	1.62065967966037	1.61354301211167	1.73630369104212	1.77753100566992	1.37666323739389	1.71178595967244	1.62573839274334	1.51411660571405	1.6138240580496	1.76693357820856	1.86003328643005	1.86947185734329	1.77785986172656	1.82352551819007	1.73079811312074	1.73753734933255	1.73630369104212	1.22693540396438	1.11643916275318	1.29149225565428	1.31770323424647	0.952032083798216	0.9544151941059	0.791561163439666	0.963709968025386	-0.16207742614122	0.609316282089395	1	-0.0137096138116823	0.877908066936044	1
Merged-chr4-40649248-1	chr4	40649198	40649298	+	8.34	10000000	Intergenic	Intergenic	53668	NM_025545	66408	Mm.430710	NM_025545	ENSMUSG00000028411	Aptx	2410016G21Rik|AA388047|FHA-HIT	aprataxin	protein-coding	0.248102357303642	0.0199385841386724	0.346312387520258	0.311697443735554	0.215582557560423	0.488507548239177	0.963709968025386	0.288448175604311	0.0620513630404476	0.345143858159578	0.266796165266322	0.443658752143765	0.165793864884208	0.0199385841386724	0.165793864884208	0.00932338409979857	0.0346659350187712	0.281932911669314	0.0326810062159821	0.00932338409979857	0.363859968565408	0.00932338409979857	0.266796165266322	0.00557651139010016	0.0751560925974782	0.488507548239177	0.00932338409979857	0.00760679975029567	0.0199385841386724	0.0199385841386724	0.00760679975029567	0.00932338409979857	0.445515107608653	0.00932338409979857	0.0119850179704641	0.0199385841386724	0.134676133892637	0.0244014877074807	0.553209946324348	0.927211685643681	1	1	-0.561868013040886	1	1
Merged-chr6-52913937-1	chr6	52913887	52913987	+	6.15	1	intron (NM_173406, intron 1 of 4)	intron (NM_173406, intron 1 of 4)	-4317	NM_001168277	231986	Mm.386865	NM_173406		Jazf1	AI591476|C820002C15|Jaz1|Tip27	JAZF zinc finger 1	protein-coding	0.00932338409979857	0.0199385841386724	0.0199385841386724	0.0326810062159821	0.00932338409979857	0.175207326554884	0.0119850179704641	0.288448175604311	0.0620513630404476	0.0199385841386724	0.00932338409979857	0.17423324912104	0.476930721574371	0.0199385841386724	0.165793864884208	0.233476267992186	0.473601024122542	0.0244014877074807	0.0326810062159821	0.181828359559535	0.00932338409979857	0.00932338409979857	0.0448302579732339	0.0940543234666092	0.0751560925974782	0.0119850179704641	0.00932338409979857	0.0940543234666092	0.00557651139010016	0.0199385841386724	0.00760679975029567	0.575365105476118	0.0820658567978514	0.725543502388253	0.967736287836064	0.878065988879574	0.702009168059454	0.0244014877074807	0.0620513630404476	-1.57183318190772	0.64989574125505	1	-0.762207913135391	0.801937710951351	1
Merged-chr16-44273065-1	chr16	44273015	44273115	+	5.12	10	intron (NM_198034, intron 10 of 24)	intron (NM_198034, intron 10 of 24)	59773	NM_198034	320007	Mm.242144	NM_198034	ENSMUSG00000022696	Sidt1	AW045928|B830021E24Rik	SID1 transmembrane family, member 1	protein-coding	0.00932338409979857	0.0199385841386724	0.0199385841386724	0.0326810062159821	0.429516455891764	0.175207326554884	0.0119850179704641	0.00932338409979857	0.0620513630404476	0.0199385841386724	0.00932338409979857	0.17423324912104	0.0119850179704641	0.0199385841386724	0.00932338409979857	0.098429838144832	0.0346659350187712	0.0244014877074807	0.0326810062159821	0.00932338409979857	0.00932338409979857	0.390170101337298	0.34284494388782	0.00557651139010016	0.0751560925974782	0.275430426290908	0.233476267992186	0.00760679975029567	0.0381715905868842	0.0199385841386724	0.265548524140211	0.00932338409979857	0.599821288293056	0.898521974996037	0.75736845669266	0.575365105476118	0.702009168059454	0.663890664626893	0.0620513630404476	0.633115908022287	1	1	0.357312290397048	1	1
Merged-chr2-35454832-1	chr2	35454782	35454882	+	6.82	1000	intron (NM_001308299, intron 1 of 7)	B3|SINE|B2	6617	NM_001308299	14594	Mm.281124	NM_010283	ENSMUSG00000035778	Ggta1	AW108479|GALT|Gal|Ggta|Ggta-1|alpha Gal|alpha3GalT	glycoprotein galactosyltransferase alpha 1, 3	protein-coding	0.00932338409979857	0.0199385841386724	0.558394498995649	0.0326810062159821	0.00932338409979857	0.00932338409979857	0.280811078134363	0.00932338409979857	0.0620513630404476	0.0199385841386724	0.134676133892637	0.00760679975029567	0.0119850179704641	0.0199385841386724	0.284629324193249	0.00932338409979857	0.0346659350187712	0.0244014877074807	0.0326810062159821	0.547004231757686	0.363859968565408	0.00932338409979857	0.00557651139010016	0.0940543234666092	0.0751560925974782	0.0119850179704641	0.233476267992186	0.00760679975029567	0.233476267992186	0.0199385841386724	0.175207326554884	0.575365105476118	0.599821288293056	0.641391693778915	0.665686504240161	0.575365105476118	0.134676133892637	1.14245564501804	0.0620513630404476	1.24177472519475	0.607336292293911	1	1.5214269538197	0.56886896849254	1
Merged-chr2-57903620-12	chr2	57903535	57903706	+	8.928333	1.11111111e+30	Intergenic	Intergenic	-94535	NM_172855	241391	Mm.484118	NM_172855	ENSMUSG00000026828	Galnt5	4832424J23	UDP-N-acetyl-alpha-D-galactosamine:polypeptide N-acetylgalactosaminyltransferase 5	protein-coding	0.523466855698508	1.08721119149195	0.929923374061988	0.443658752143765	0.784848330793688	1.11318322969525	0.833553875853566	0.817666023150535	0.962306142857875	1.12691414831118	0.676437171517561	1.15576865298072	0.830416788118477	0.93053998031746	0.844448885499102	0.990218112265388	0.911655317890852	0.926143731739316	0.868702139763776	0.581574354495984	0.966555695100964	0.54881067829073	0.846547244821697	1.19791567102989	1.17547930343137	1.20315786632091	0.917344771443528	0.834401492594468	1.02131321994474	1.30781018808916	1.00547527472388	0.00932338409979857	0.445515107608653	0.42063425769596	0.0119850179704641	0.693138471498439	0.134676133892637	0.445515107608653	0.0620513630404476	-0.445936725620821	0.617107481526684	1	-0.0673654021366485	0.938278272780328	1
Merged-chr6-72402039-31	chr6	72401910	72402173	+	21.474194	1.1101000100111e+38	Intergenic	B3A|SINE|B2	-11374	NM_016794	22320	Mm.1838	NM_016794	ENSMUSG00000050732	Vamp8	AU041171|Edb|endobrevin	vesicle-associated membrane protein 8	protein-coding	1.58690868338132	1.40685539556419	1.50157215316713	1.612091355791	1.52348469874266	1.48010815999075	1.48573418171637	1.53047372449542	1.30985805890895	1.14245564501804	1.41318782193475	1.13357169366333	1.41318782193475	1.2127362566718	1.2198211793202	1.11971952608019	1.2127362566718	1.14271974647034	0.984155688648163	1.30924031962413	0.363859968565408	0.812613560554445	1.17964985693854	1.15672557533307	1.01818514064442	1.02000866306314	1.19602257230254	1.26578926440312	1.0623494248193	1.32499679337009	1.29443739668198	1.478052325732	1.58889149910753	1.56773476130584	1.48383562217884	1.61668373244753	1.4698458099187	1.69388179044904	1.69398905237671	-0.398498851004819	0.484061161865838	1	0.353495270782912	0.276928211857078	0.89980422388414
Merged-chr13-91471792-7	chr13	91471710	91471895	+	9.268572	1.00010001010101e+38	intron (NM_024186, intron 1 of 15)	ORR1E|LTR|ERVL-MaLR	10705	NM_024186	66970	Mm.343095	NM_024186	ENSMUSG00000003992	Ssbp2	1500004K09Rik|2310079I02Rik|9330163K02Rik|A830008M03Rik|AU067692|AW558684|Hspc116|SSDP2	single-stranded DNA binding protein 2	protein-coding	0.55918087898966	1.02100520133537	0.899668548935524	0.618664703665152	0.727265029798744	0.976334061146363	0.165793864884208	0.771639667201476	0.0620513630404476	0.77830292239274	0.777184472631029	0.725543502388253	1.01904531724701	0.558394498995649	1.05889754106211	0.940168269450045	0.990218112265388	0.445515107608653	0.714973787042936	1.0623494248193	0.930266416772501	0.927571545809102	1.1627735687842	0.651291789140854	1.06994150291474	1.17236841199546	0.663890664626893	0.975532487933986	1.0623494248193	0.833553875853566	0.82095824076528	0.429516455891764	0.599821288293056	0.547004231757686	0.0119850179704641	0.0199385841386724	0.134676133892637	0.663890664626893	0.963709968025386	0.160637762591417	0.82503274152168	1	-0.190933254945443	0.709270475047654	1
Merged-chr19-55136075-5	chr19	55135983	55136204	+	21.540001	1.011e+21	Intergenic	MER58B|DNA|hAT-Charlie	-36646	NM_008149	14732	Mm.210196	NM_008149	ENSMUSG00000024978	Gpam	GPAT|GPAT1	glycerol-3-phosphate acyltransferase, mitochondrial	protein-coding	0.00932338409979857	0.0199385841386724	0.0199385841386724	0.0326810062159821	0.215582557560423	0.175207326554884	0.0119850179704641	0.288448175604311	0.0620513630404476	0.0199385841386724	0.00932338409979857	0.0540990347892632	0.0119850179704641	0.0199385841386724	0.00932338409979857	0.00932338409979857	0.0346659350187712	0.0244014877074807	0.0326810062159821	0.00932338409979857	0.857724253110303	0.00932338409979857	0.00557651139010016	0.311697443735554	0.0751560925974782	0.0119850179704641	0.00932338409979857	0.0940543234666092	0.0381715905868842	0.0199385841386724	0.00760679975029567	1.31916496889754	1.27008235255825	1.56418598400055	1.53107973974383	1.3737473013481	1.36674146137741	1.04787554624505	0.803558541022243	4.38749682489009	0.185036812425359	0.904751634380376	-0.106366518509568	1	1
Merged-chr12-85142993-33	chr12	85142877	85143101	+	17.454243	1.1101101101111e+38	intron (NM_146244, intron 4 of 10)	intron (NM_146244, intron 4 of 10)	8275	NM_146244	238323	Mm.44829	NM_146244	ENSMUSG00000019235	Rps6kl1	A830084F09Rik|AW046440	ribosomal protein S6 kinase-like 1	protein-coding	1.23409935752281	1.23030280640527	1.4936273291508	1.13394660835587	1.33150269867233	1.39077635735902	1.37730937608709	1.26645595756359	1.3473256029445	1.19776874303654	1.34976267976722	1.33748142885797	1.10589563213045	0.991110350834824	1.30373124587964	1.24439928826164	1.39010702985112	1.29506794293965	1.07460579512202	1.25328657493524	1.05930561442089	1.18760272098196	1.1711710174258	1.17331299016331	0.916318205716447	1.15387913541899	1.25661865654017	1.17705310936334	0.898521974996037	1.06602906180811	0.962306142857875	1.40171233164262	1.37967778623658	1.51404849690267	1.55644093762873	1.60877022519092	1.61466014889229	1.54517683388896	1.55631821053792	-0.330623426150654	0.414527445624303	1	-0.231883926757619	0.683388790293415	1
Merged-chr4-147392603-1	chr4	147392553	147392653	+	6.81	10000000000	intron (NM_001039209, intron 1 of 2)	intron (NM_001039209, intron 1 of 2)	-160674	NM_001014397	433804	Mm.332047	NM_001014397	ENSMUSG00000065999	Gm13154	OTTMUSG00000010673	predicted gene 13154	protein-coding	0.00932338409979857	0.0199385841386724	0.0199385841386724	0.0326810062159821	0.215582557560423	0.649691699734329	0.0119850179704641	1.11615483013355	0.520946909099747	0.198829939879819	0.466684697887424	0.443658752143765	0.410232532616803	0.558394498995649	0.382157546247578	0.233476267992186	0.473601024122542	0.445515107608653	0.0326810062159821	0.345143858159578	0.665686504240161	0.00932338409979857	0.523466855698508	0.595650206564165	0.0751560925974782	0.714973787042936	0.233476267992186	0.475993829478635	0.281932911669314	0.0199385841386724	0.630651307884533	0.00932338409979857	0.0820658567978514	0.00932338409979857	0.0119850179704641	0.0199385841386724	0.134676133892637	0.0244014877074807	0.0620513630404476	0.420621058531907	0.829870295697975	1	0.141967901778486	0.905795250136678	1
Merged-chr4-110940430-1	chr4	110940380	110940480	+	2.43	1e+24	intron (NM_030231, intron 3 of 12)	intron (NM_030231, intron 3 of 12)	-474576	NR_033793	67621	Mm.45533	NM_026279	ENSMUSG00000028545	Bend5	2310026E23Rik	BEN domain containing 5	protein-coding	0.00932338409979857	0.0199385841386724	0.0199385841386724	0.0326810062159821	0.345143858159578	0.00932338409979857	0.0119850179704641	0.00932338409979857	0.520946909099747	0.0199385841386724	0.134676133892637	0.00760679975029567	0.0119850179704641	0.0199385841386724	0.00932338409979857	0.00932338409979857	0.0346659350187712	0.0244014877074807	0.483066967183316	0.181828359559535	0.665686504240161	0.00932338409979857	0.00557651139010016	0.0199385841386724	0.0751560925974782	0.488507548239177	0.00932338409979857	0.00760679975029567	0.773895541194003	0.0199385841386724	0.34054016877292	0.00932338409979857	0.599821288293056	0.00932338409979857	0.0119850179704641	0.0199385841386724	0.134676133892637	0.0244014877074807	0.0620513630404476	3.97110787829329	0.203861961823332	0.925080086593097	2.66565318231078	0.190648162406417	0.836309644988423
Merged-chr13-43795598-1	chr13	43795548	43795648	+	5.74	1000	intron (NM_001289915, intron 2 of 4)	intron (NM_001289915, intron 2 of 4)	10486	NM_001289915	12522	Mm.57175	NM_009856	ENSMUSG00000015396	Cd83	-	CD83 antigen	protein-coding	0.248102357303642	0.378750102128844	0.0199385841386724	0.443658752143765	0.00932338409979857	0.0721869808752107	0.496104039478313	0.150258427120233	0.0620513630404476	0.677031219339408	0.382157546247578	0.443658752143765	0.0119850179704641	0.0199385841386724	0.165793864884208	0.473601024122542	0.674323280840426	0.445515107608653	0.0326810062159821	0.345143858159578	0.00932338409979857	0.00932338409979857	0.586547526070671	0.00557651139010016	0.0751560925974782	0.488507548239177	0.233476267992186	0.215582557560423	0	0.0199385841386724	0.00760679975029567	0.181828359559535	0.599821288293056	0.817666023150535	0.75736845669266	0.504934915203365	0.86619382032866	1.0913428831836	0.553209946324348	-1.61993976228617	0.227261392151872	0.940531814992096	-1.94526270776547	0.39796213141731	0.959163472944148
Merged-chr3-38530176-3	chr3	38530083	38530272	+	8.843333	1.00000011e+33	Intergenic	ORR1D2|LTR|ERVL-MaLR	-45361	NM_001167883	99696	Mm.290937	NM_001033198	ENSMUSG00000044864	Ankrd50	AI662170|E430012K20Rik|mKIAA1223|mKIAA3019	ankyrin repeat domain 50	protein-coding	0.444517208479669	0.219128780590327	0.0199385841386724	0.443658752143765	0.429516455891764	0.396730729978452	0.280811078134363	0.00932338409979857	0.520946909099747	0.915922165298707	0.760794236402048	0.443658752143765	0.476930721574371	0.740838795377075	0.0620513630404476	0.9135134845368	0.760794236402048	0.926143731739316	0.483066967183316	0.715848723966044	0.857724253110303	1.28564508062402	0.523466855698508	0.818385676318896	0.975532487933986	0.275430426290908	0.833553875853566	0.946589731701844	0.554137129868567	0.941952633185069	1.11643916275318	0.00932338409979857	0.599821288293056	0.502443134973191	0.0119850179704641	0.378750102128844	0.134676133892637	0.445515107608653	0.0620513630404476	1.19843993511298	0.148672567542397	0.857820441517985	0.739046494300129	0.289106650357357	0.907935492192123
Merged-chr6-122819412-12	chr6	122819303	122819509	+	10.043333	1.001e+34	promoter-TSS (NM_021899)	promoter-TSS (NM_021899)	-778	NM_021899	60611	Mm.87142	NM_021899	ENSMUSG00000003154	Foxj2	Fhx	forkhead box J2	protein-coding	1.049123025418	1.32743370681933	1.20329687620569	0.906498325951833	0.938834312523366	0.930848533058974	1.05960796120883	0.288448175604311	1.19742111038537	1.10589563213045	0.846547244821697	1.13357169366333	1.13377798800933	1.04432139495427	0.897171182441964	1.03522000394152	0.953805651081468	1.00547527472388	0.868702139763776	0.886893833111307	0.665686504240161	0.00932338409979857	0.618664703665152	0.818385676318896	0.916318205716447	0.97525666563647	0.801513874666575	0.698192740120834	0.34284494388782	0.788304643199328	0.598683470498043	0.575365105476118	0.0820658567978514	0.760794236402048	0.609261782987858	0.844448885499102	0.134676133892637	0.663890664626893	0.963709968025386	-0.907195469588118	0.197095952000903	0.920332019627136	-0.26054674884381	0.613309615090481	1
Merged-chr16-94601279-8	chr16	94601022	94601390	+	15.4425	1.111e+21	intron (NM_001113389, intron 1 of 11)	intron (NM_001113389, intron 1 of 11)	30299	NM_001113389	13548	Mm.310973	NM_007890	ENSMUSG00000022897	Dyrk1a	2310043O08Rik|D16Ertd272e|D16Ertd493e|Dyrk|ENSMUSG00000074897|Gm10783|Mnbh|Mp86|mmb	dual-specificity tyrosine-(Y)-phosphorylation regulated kinase 1a	protein-coding	0.669614396476654	0.0199385841386724	0.558394498995649	0.695581456960563	0.800203298897239	0.837498895275809	0.496104039478313	0.445515107608653	0.858756164994939	0.54881067829073	0.698192740120834	0.443658752143765	0.599821288293056	0.558394498995649	0.717484570620051	0.559797456166953	0.0346659350187712	0.671116054284948	0.868702139763776	0.789626183028141	0.248102357303642	1.03472877984879	0.586547526070671	0.544722286593575	0.916318205716447	0.714973787042936	0.567393606745233	0.507682537939329	0.933325158385489	0.788304643199328	0.575365105476118	1.32709659494323	1.51706557326852	1.26578926440312	1.31770323424647	1.56546543592822	1.44796364454161	1.48444974145639	1.40705378466468	1.12682414134944	0.143557306838901	0.853544401712109	0.37976794679064	0.747256861714677	1
Merged-chr14-70205061-30	chr14	70204866	70205226	+	17.323999	1.11111001011111e+38	promoter-TSS (NM_001271408)	promoter-TSS (NM_001271408)	-423	NM_001271408	20410	Mm.5068	NM_011366	ENSMUSG00000022091	Sorbs3	SCAM-1|SH3P3|Sh3d4|vinexin-g	sorbin and SH3 domain containing 3	protein-coding	1.1348880113705	1.30985805890895	1.42165165480094	1.18587305770021	1.42203478416759	1.38252568694333	1.31293872014279	1.02319159650076	1.30985805890895	1.28140744369137	1.61993752897443	1.27449489526445	1.42021650625825	1.45124916446819	1.30373124587964	1.29707438944982	1.49583803522962	1.58470926598743	1.21759112144339	1.59107767965586	1.3424669568525	1.18760272098196	1.2735606875859	1.25612927818398	1.26645595756359	1.06449954215081	1.04060901440819	1.52564178946575	1.3424669568525	1.27648873320067	1.55841978754244	1.19776874303654	1.16188565963996	1.32173260639936	1.33108645514298	1.33391753720216	0.9544151941059	1.189603381418	1.14028243665707	0.212447488755014	0.695529941079353	1	0.590285326673535	0.115650252381206	0.748397091537727
Merged-chr11-30222819-39	chr11	30222699	30222924	+	36.453075	1.11111111111111e+38	Intergenic	Intergenic	-3039	NM_175836	20742	Mm.123110	NM_009260	ENSMUSG00000020315	Sptbn1	9930031C03Rik|AL033301|SPTB2|Spnb-2|Spnb2|elf1|elf3|mKIAA4049	spectrin beta, non-erythrocytic 1	protein-coding	1.60009321099165	1.84062122183996	1.76822553900863	1.63552862812513	1.49823774290318	1.72036249376694	1.65870781814112	1.73782148813973	1.76060097755142	1.89910122071593	1.54619463681344	1.83184692687501	1.77529522442556	1.80922668741674	1.7712069389924	1.79155168643063	1.80413296688115	1.61700213933595	1.6649325838328	1.58431042430996	1.51169959403049	1.31090555324179	1.6581971477152	1.7123748656338	1.72333028162469	1.66371454891429	1.6820691723454	1.57450892175098	1.61700213933595	1.74395532225086	1.64907980935829	1.3806983901192	1.6581971477152	1.58678224197158	1.51404849690267	1.60441468488591	1.60062582229264	1.71323859396245	1.65079771493925	-1.01569363791179	0.00197096724995484	0.176897557335025	-0.264643041003846	0.328385074871031	0.930393354798321
Merged-chr6-142753036-2	chr6	142752968	142753105	+	4.15	1e+26	Intergenic	RMER10A|LTR|ERVL	-3650	NM_009908	12764	Mm.3820	NM_009908	ENSMUSG00000030282	Cmas	AW208911|CMPNeu5Ac|D6Bwg0250e	cytidine monophospho-N-acetylneuraminic acid synthetase	protein-coding	0.826403855901872	0.695581456960563	0.346312387520258	0.618664703665152	0.703639608077371	0.649691699734329	0.496104039478313	0.817666023150535	1.00387763111604	0.77830292239274	0.466684697887424	0.443658752143765	0.27782012043866	0.0199385841386724	0.473601024122542	0.619142333661017	0.473601024122542	0.671116054284948	0.0326810062159821	0.275430426290908	0.363859968565408	0.210208099284808	0.618664703665152	0.818385676318896	0.773022065213594	0.488507548239177	0.736775770878233	0.656300997535002	0.500884866567804	0.68631118947535	0.598683470498043	0.429516455891764	0.0820658567978514	0.42063425769596	0.0119850179704641	0.693138471498439	0.134676133892637	0.791561163439666	0.553209946324348	-0.675495982321309	0.820283092289218	1	-0.158512468553523	0.822866290700834	1
Merged-chr18-10178341-1	chr18	10178291	10178391	+	4.39	1e+30	intron (NM_009071, intron 1 of 32)	B2_Mm2|SINE|B2	3451	NM_009071	19877	Mm.6710	NM_009071	ENSMUSG00000024290	Rock1	1110055K06Rik|Rock-I	Rho-associated coiled-coil containing protein kinase 1	protein-coding	0.181828359559535	0.219128780590327	0.346312387520258	0.0326810062159821	0.215582557560423	0.544722286593575	0.280811078134363	0.914979153232913	0.380760741805146	0.677031219339408	0.266796165266322	0.443658752143765	0.476930721574371	0.638795098440696	0.789626183028141	0.233476267992186	0.0346659350187712	0.445515107608653	0.483066967183316	0.181828359559535	0.896434768971748	0.00932338409979857	0.792454486783394	0.00557651139010016	0.0751560925974782	0.488507548239177	0.567393606745233	0.507682537939329	0.084837502437866	0.0199385841386724	0.34054016877292	0.429516455891764	0.0820658567978514	0.42063425769596	0.0119850179704641	0.378750102128844	0.702009168059454	0.952032083798216	0.378750102128844	0.440786072010743	0.794789057268222	1	-0.375573870285328	0.827389370295178	1
Merged-chr10-58543799-1	chr10	58543749	58543849	+	4.05	1e+25	intron (NM_001162956, intron 12 of 15)	B3|SINE|B2	45862	NM_001162956	76138	Mm.211744	NM_001162956	ENSMUSG00000038010	Ccdc138	6230424H07Rik|BC042726	coiled-coil domain containing 138	protein-coding	0.181828359559535	0.0199385841386724	0.0199385841386724	0.0326810062159821	0.102734714849592	0.175207326554884	0.0119850179704641	0.445515107608653	0.380760741805146	0.0199385841386724	0.443658752143765	0.17423324912104	0.0119850179704641	0.558394498995649	0.165793864884208	0.473601024122542	0.0346659350187712	0.0244014877074807	0.483066967183316	0.00932338409979857	0.363859968565408	0.210208099284808	0.523466855698508	0.198829939879819	0.0751560925974782	0.410232532616803	0.00932338409979857	0.445515107608653	0.281932911669314	0.626264132485689	0.787223430992218	0.674323280840426	0.0820658567978514	0.34284494388782	0.181828359559535	0.504934915203365	0.702009168059454	0.663890664626893	0.378750102128844	-0.0470956352053586	1	1	1.0191570432575	0.173827367861574	0.824484602110254
Merged-chr4-143246126-1	chr4	143246076	143246176	+	4.38	100000000000	Intergenic	Intergenic	-33417	NM_001256380	110593	Mm.332020	NM_001081355	ENSMUSG00000057637	Prdm2	4833427P12Rik|E330024L24Rik|Gm1033|Gm19732|KMT8|Riz|Riz1|Znfpr1c1	PR domain containing 2, with ZNF domain	protein-coding	0.725161531189349	0.378750102128844	0.558394498995649	0.906498325951833	0.429516455891764	0.715848723966044	0.608582102206327	0.544722286593575	0.0620513630404476	0.0199385841386724	0.134676133892637	0.00760679975029567	0.0119850179704641	0.0199385841386724	0.00932338409979857	0.00932338409979857	0.0346659350187712	0.445515107608653	0.0326810062159821	0.00932338409979857	0.00932338409979857	0.00932338409979857	0.00557651139010016	0.0940543234666092	0.0751560925974782	0.0119850179704641	0.00932338409979857	0.00760679975029567	0.281932911669314	0.0199385841386724	0.0751560925974782	0.00932338409979857	0.0820658567978514	0.00932338409979857	0.34284494388782	0.0199385841386724	0.134676133892637	0.0244014877074807	0.0620513630404476	0	1	1	1.48228145443467	0.58957682901252	1
Merged-chr1-106945496-8	chr1	106945344	106945707	+	13.61125	1.10111e+16	intron (NM_001199213, intron 1 of 7)	MLT1C|LTR|ERVL-MaLR	6568	NM_001199213	71869	Mm.321740	NM_027971	ENSMUSG00000059956	Serpinb12	2300003F07Rik|4833409F13Rik	serine (or cysteine) peptidase inhibitor, clade B (ovalbumin), member 12	protein-coding	1.28741995542176	1.29179364768971	0.929923374061988	1.36577556671184	1.09559141859156	1.00918048670327	1.05960796120883	1.05417733121464	1.11029715505596	1.46967840772911	1.19298588005026	1.08905205833636	1.09354733214563	1.31993049698718	0.165793864884208	0.812613560554445	0.812613560554445	0.445515107608653	0.0326810062159821	0.715848723966044	0.930266416772501	0.54881067829073	0.586547526070671	0.476930721574371	0.553209946324348	0.0119850179704641	0.801513874666575	0.608582102206327	0.741729180798212	0.544722286593575	0.787223430992218	0.00932338409979857	0.599821288293056	0.42063425769596	0.0119850179704641	0.0199385841386724	0.134676133892637	0.445515107608653	0.553209946324348	0.597932758072547	0.58647212350903	1	0.817594262917515	0.297536558329027	0.913741641998144
Merged-chr2-153455783-1	chr2	153455721	153455846	+	3.06	1e+24	intron (NM_001134300, intron 4 of 10)	intron (NM_001134300, intron 4 of 10)	-11304	NM_001001986	329540	Mm.50600	NM_001001986	ENSMUSG00000061411	Nol4l	4931410H15|8430427H17Rik|AI429157|Gm1636	nucleolar protein 4-like	protein-coding	0.311697443735554	0.607098302841826	0.0199385841386724	0.443658752143765	0.00932338409979857	0.00932338409979857	0.280811078134363	0.288448175604311	0.0620513630404476	0.54881067829073	0.00932338409979857	0.00760679975029567	0.0119850179704641	0.0199385841386724	0.165793864884208	0.00932338409979857	0.0346659350187712	0.0244014877074807	0.0326810062159821	0.00932338409979857	0.00932338409979857	0.390170101337298	0.0448302579732339	0.00557651139010016	0.0751560925974782	0.275430426290908	0.00932338409979857	0.0940543234666092	0.933325158385489	0.544722286593575	0.42063425769596	0.34054016877292	0.599821288293056	0.42063425769596	0.0119850179704641	0.575365105476118	0.86619382032866	0.445515107608653	0.0620513630404476	0.734457863188821	0.999999999999998	1	3.42586249689984	0.032553005054263	0.483254073572317
Merged-chr7-144958635-5	chr7	144958554	144958767	+	10.886	1e+26	Intergenic	Intergenic	-18735	NM_007631	12443	Mm.273049	NM_007631	ENSMUSG00000070348	Ccnd1	AI327039|CycD1|Cyl-1|PRAD1|bcl-1|cD1	cyclin D1	protein-coding	1.17379961071847	0.378750102128844	0.929923374061988	1.26578926440312	1.06994150291474	0.886893833111307	1.05960796120883	1.19791567102989	0.0620513630404476	0.468390305640724	0.466684697887424	0.601375682826066	0.27782012043866	0.0199385841386724	0.382157546247578	0.00932338409979857	0.0346659350187712	0.445515107608653	0.483066967183316	0.181828359559535	1.05930561442089	0.737991787543057	0.34284494388782	0.00557651139010016	0.553209946324348	0.488507548239177	0.00932338409979857	0.82095824076528	0.141598907722678	0.356401851261549	0.00760679975029567	0.181828359559535	0.599821288293056	0.598129578195579	0.0119850179704641	0.0199385841386724	0.134676133892637	0.445515107608653	0.714973787042936	2.81709540219309	0.0541696626841902	0.667782649456396	1.05914174750731	0.639018038532847	1
Merged-chr11-22767677-3	chr11	22767583	22767761	+	11.77	1e+21	Intergenic	Charlie12|DNA|hAT-Charlie	92063	NM_016888	53625	Mm.395495	NM_016888	ENSMUSG00000051650	B3gnt2	AA408337|AA409404|AW260308|B3Galt6|B3gnt1|BGnT-1|BGnT-2|BGnT1|BGnT2|Beta3gnt	UDP-GlcNAc:betaGal beta-1,3-N-acetylglucosaminyltransferase 2	protein-coding	0.00932338409979857	0.378750102128844	0.0199385841386724	0.0326810062159821	0.00932338409979857	0.00932338409979857	0.280811078134363	0.00932338409979857	0.0620513630404476	0.345143858159578	0.00932338409979857	0.00760679975029567	0.0119850179704641	0.368794021266208	0.165793864884208	0.00932338409979857	0.0346659350187712	0.0244014877074807	0.0326810062159821	0.00932338409979857	0.363859968565408	0.00932338409979857	0.0448302579732339	0.0940543234666092	0.0751560925974782	0.0119850179704641	0.00932338409979857	0.00760679975029567	0.233476267992186	0.356401851261549	0.00760679975029567	1.17379961071847	0.599821288293056	1.23379804263553	1.22638303614045	0.975532487933986	1.2172993382192	0.445515107608653	0.963709968025386	0.927206809331986	1	1	0.721930090522849	0.831874963188455	1
Merged-chr11-60232171-8	chr11	60232035	60232284	+	14.1725	1.0001000100111e+38	intron (NM_001039092, intron 12 of 13)	intron (NM_001039092, intron 12 of 13)	-11532	NM_001313979	20787	Mm.278701	NM_011480	ENSMUSG00000020538	Srebf1	ADD1|SREBP-1a|SREBP1|SREBP1c|bHLHd1	sterol regulatory element binding transcription factor 1	protein-coding	0.582922620780328	0.378750102128844	0.0199385841386724	0.749906445022613	0.00932338409979857	0.00932338409979857	0.280811078134363	0.955054848982239	1.04122270995745	0.54881067829073	0.715848723966044	1.0333508237722	0.773022065213594	0.368794021266208	1.59256756609065	0.721875856429787	1.16491530491326	1.08384019721051	0.984155688648163	1.14245564501804	0.817320365729263	0.983215822069935	1.32471130756287	0.96540310476302	0.916318205716447	0.790656152130177	1.24366156247553	1.11459303358156	1.0623494248193	1.09354733214563	0.992713244590987	1.23833610186217	1.11643916275318	0.42063425769596	0.665686504240161	0.378750102128844	0.134676133892637	0.791561163439666	0.803558541022243	-0.807390123647967	0.215590544663039	0.934651242719862	-0.211340395843476	0.777853875000149	1
Merged-chr14-121865385-39	chr14	121865262	121865505	+	26.404102	1.11111111111111e+38	Intergenic	Intergenic	12887	NR_131002	78312	Mm.188743	NR_130999		1810041H14Rik	-	RIKEN cDNA 1810041H14 gene	ncRNA	1.48010815999075	1.36153084070448	1.55529711448671	1.41003115504987	1.56976891437013	1.59080550227485	1.61630772080974	1.54433386732481	1.52484184625216	1.52010990780134	1.55279485156246	1.83664776212114	1.62783163220628	1.61306445577281	1.57515884012952	1.58202144204549	1.44673309859763	1.44070843097167	1.45796115869399	1.42670752971788	1.57089919948722	1.5359866956633	1.51030249799262	1.4649701037498	1.29197033152576	1.35187674705874	1.52490831132213	1.41615773286143	1.38323479641997	1.55425285003425	1.3256538044371	1.58339371851313	1.46429068408694	1.57014663245584	1.65849831191907	1.60877022519092	1.55086014358175	1.7534892854755	1.7468059910635	-0.173793418118385	0.690026506413456	1	-0.180407799353843	0.690001881175473	1
Merged-chr7-29452593-1	chr7	29452543	29452643	+	5.06	1e+26	intron (NM_001081028, intron 2 of 22)	intron (NM_001081028, intron 2 of 22)	52867	NM_001081028	74206	Mm.447042	NM_001081028	ENSMUSG00000030583	Sipa1l3	2610511M17Rik	signal-induced proliferation-associated 1 like 3	protein-coding	0.311697443735554	0.607098302841826	0.558394498995649	0.618664703665152	0.429516455891764	0.00932338409979857	0.280811078134363	0.288448175604311	0.520946909099747	0.54881067829073	0.266796165266322	0.17423324912104	0.476930721574371	0.638795098440696	0.165793864884208	0.098429838144832	0.598683470498043	0.671116054284948	0.0326810062159821	0.275430426290908	0.248102357303642	0.00932338409979857	0.189466840002454	0.00557651139010016	0.854300586633818	0.488507548239177	0.663890664626893	0.714973787042936	0.233476267992186	0.356401851261549	0.175207326554884	0.515058749299267	0.445515107608653	0.00932338409979857	0.181828359559535	0.575365105476118	0.134676133892637	0.0244014877074807	0.0620513630404476	-0.318767688215064	1	1	0.456391059532817	1	1
Merged-chr3-60947650-2	chr3	60947584	60947730	+	10.05	1.01e+09	Intergenic	ORR1E|LTR|ERVL-MaLR	-55128	NM_008772	18441	Mm.281452	NM_008772	ENSMUSG00000027765	P2ry1	P2Y1	purinergic receptor P2Y, G-protein coupled 1	protein-coding	0.181828359559535	0.7617176861038	0.787223430992218	0.0326810062159821	0.938834312523366	0.886893833111307	1.15712488877031	1.11615483013355	0.0620513630404476	0.345143858159578	0.134676133892637	0.443658752143765	0.27782012043866	0.368794021266208	0.382157546247578	0.473601024122542	0.0346659350187712	0.0244014877074807	0.0326810062159821	0.181828359559535	0.00932338409979857	0.00932338409979857	0.00557651139010016	0.68631118947535	0.0751560925974782	0.488507548239177	0.444517208479669	0.378750102128844	0.34284494388782	0.0199385841386724	0.00760679975029567	0.34054016877292	0.599821288293056	0.198829939879819	0.0119850179704641	0.0199385841386724	0.702009168059454	0.0244014877074807	0.553209946324348	-1.90517655154752	0.460169459703732	1	-0.194231684808535	1	1
Merged-chr16-26041571-31	chr16	26041072	26041954	+	112.58387	1.11111111111111e+38	intron (NM_173379, intron 1 of 14)	intron (NM_173379, intron 1 of 14)	64271	NM_173379	210530	Mm.326869	NM_173379		P3h2	4832416N06|AW553532|Leprel1|Mlat4	prolyl 3-hydroxylase 2	protein-coding	2.13810763138937	2.29682460811858	2.30099198559028	2.16259618963811	2.48675065330565	2.52809987432551	2.39897986636551	2.50532816179462	1.93217842666662	2.02925145899402	2.08485434686909	2.17231687862518	2.05182260472824	2.10032471162284	1.93786615732751	2.05189338031855	2.08927090914083	2.08826751370967	2.12123240755292	2.06642725914716	2.21979026495847	2.18149190515098	2.14357997686667	2.10237028964149	1.99064781961388	2.20085273111704	2.1601012555061	2.24653514961538	2.26704280601974	2.29936625794774	2.2672735946339	0.759925048466671	0.0820658567978514	0.760794236402048	0.817666023150535	0.575365105476118	0.702009168059454	0.445515107608653	0.803558541022243	0.166357344136213	0.54280024959887	1	0.348016770121848	0.132351124724454	0.772329755731318
Merged-chr4-45185255-5	chr4	45185155	45185465	+	8.406	1.0000000100001e+34	intron (NM_001081172, intron 1 of 15)	CpG	404	NM_001081172	666060	Mm.24783	NM_001081172	ENSMUSG00000035615	Frmpd1	BC031840|mKIAA0967	FERM and PDZ domain containing 1	protein-coding	0.649691699734329	0.607098302841826	0.0199385841386724	0.618664703665152	0.215582557560423	0.544722286593575	0.608582102206327	0.288448175604311	1.04122270995745	0.54881067829073	0.789626183028141	0.975810253291411	0.695581456960563	0.558394498995649	0.943568732351876	0.473601024122542	0.812613560554445	0.671116054284948	0.714973787042936	0.948999211557802	0.363859968565408	0.54881067829073	0.733170979783928	0.763161002931978	0.553209946324348	0.922034552850826	0.801513874666575	0.728076202441744	0.554137129868567	0.626264132485689	0.962306142857875	1.1612724135565	1.20198598383086	1.28063182166567	1.22638303614045	1.16546825570926	0.9544151941059	1.00387763111604	0.803558541022243	0.00752724745990563	1	1	0.34728432780547	0.51734436992417	1
Merged-chr2-51601063-33	chr2	51600904	51601188	+	23.698181	1.11011111111111e+38	Intergenic	Intergenic	-26465	NM_199158	387511	Mm.377918	NM_199158	ENSMUSG00000056115	Tas2r134	T2R134|Tas2r34	taste receptor, type 2, member 134	protein-coding	0.96540310476302	0.917344771443528	0.787223430992218	0.857724253110303	1.00410724246612	1.23990749167786	1.31293872014279	1.11615483013355	0.962306142857875	1.06994150291474	1.29118312754698	1.29060391602035	1.2184922109677	1.24488245106692	1.41462579902061	1.25960467886282	1.29312269318146	1.37422395269801	1.15065410399229	1.28947617516922	1.58339371851313	1.3874897003228	1.46205909157352	1.37688666842426	1.49575417891074	1.6227522568781	1.5567263481577	1.45567147868954	1.56146595563487	1.65891285350829	1.53262501934455	1.55130218768867	1.75631031871021	1.65291753409026	1.68765811365931	1.80329245648493	1.88057326493091	1.6137615919409	1.58711770840004	0.213263794678126	0.534974552431228	1	0.251789343091324	0.386635624326165	0.953502947062809
Merged-chr11-57587961-1	chr11	57587894	57588028	+	9.53	1e+28	Intergenic	Intergenic	-57481	NM_134189	171212	Mm.271670	NM_134189	ENSMUSG00000020520	Galnt10	AU018154|C330012K04Rik|GalNAc-T10|GalNAc-T9|Galnt9|ppGaNTase	UDP-N-acetyl-alpha-D-galactosamine:polypeptide N-acetylgalactosaminyltransferase 10	protein-coding	0.00932338409979857	0.0199385841386724	0.0199385841386724	0.0326810062159821	0.00932338409979857	0.00932338409979857	0.0119850179704641	0.00932338409979857	0.718712171071084	0.0199385841386724	0.443658752143765	0.00760679975029567	0.0119850179704641	0.558394498995649	0.537159814253894	0.721875856429787	0.34284494388782	0.817320365729263	0.0326810062159821	0.715848723966044	0.857724253110303	0.496104039478313	0.559797456166953	0.198829939879819	0.0751560925974782	1.04156892714728	0.77830292239274	0.576099597308157	0.500884866567804	0.544722286593575	0.654283345820863	0.429516455891764	0.599821288293056	0.00932338409979857	0.34284494388782	0.0199385841386724	0.134676133892637	0.0244014877074807	0.803558541022243	0.73394214106714	0.327081228444671	1	0.829173645781503	0.268564852905061	0.893921753992484
Merged-chr14-51176457-38	chr14	51176346	51176564	+	31.094475	1.11111011111111e+38	Intergenic	Intergenic	14195	NM_019398	54159	Mm.377125	NM_019398	ENSMUSG00000059606	Rnase2b	Ear5|Raf4|mR5	ribonuclease, RNase A family, 2B (liver, eosinophil-derived neurotoxin)	protein-coding	1.78204774111144	1.79116068675669	1.63408193931181	1.85684105000012	1.54067746550392	1.73458984895558	1.50157215316713	1.85546409554518	1.63182427743074	1.61700213933595	1.33129457690766	1.46776694921099	1.55021623815013	1.45124916446819	1.44168449200872	1.62635870520629	1.60751929640059	1.41003115504987	1.45796115869399	1.30924031962413	1.09407394354812	1.36831634947582	1.58957041232576	1.52519443787974	1.49575417891074	1.51772132409433	1.48436394693569	1.31824129330772	1.51464830087945	1.54457136911167	1.28727403466815	1.56656732116335	1.37967778623658	1.61949494788158	1.6909306712656	1.68366162615071	1.83281900821669	1.71323859396245	1.78149623512333	-0.891667697604753	0.0143414399857676	0.431828293263004	-0.5253691201045	0.102414981485109	0.725005293784929
Merged-chr6-120168839-7	chr6	120168713	120168943	+	11.937142	1.010100010001e+38	intron (NM_016718, intron 1 of 3)	intron (NM_016718, intron 1 of 3)	75448	NM_016718	29862	Mm.103668	NM_016718	ENSMUSG00000041377	Ninj2	-	ninjurin 2	protein-coding	0.649691699734329	0.0199385841386724	0.483066967183316	0.618664703665152	0.345143858159578	0.00932338409979857	0.280811078134363	0.703639608077371	0.520946909099747	0.54881067829073	0.715848723966044	0.601375682826066	0.599821288293056	0.787223430992218	1.07624329823917	0.881190014309572	0.867667461434313	1.39077635735902	0.483066967183316	1.13357169366333	0.930266416772501	0.210208099284808	1.05125834873312	1.00133759666144	1.10280875467322	0.858093881893908	0.736775770878233	1.08267308962524	0.995188999277553	0.87261066058355	0.72101498318878	0.871747970656435	0.445515107608653	1.13834892989216	1.2169187020829	0.817320365729263	0.9544151941059	0.791561163439666	0.803558541022243	-0.00336414953977597	1	1	-0.184257154949006	0.614832248595923	1
Merged-chr7-15953698-34	chr7	15953418	15954098	+	21.270294	1.10010011011101e+38	intron (NM_153068, intron 4 of 5)	L2a|LINE|L2	-7650	NM_133831	68077	Mm.277634	NM_133831		Gltscr2	5330430H08Rik|9430097C02Rik|AU041936|AW536441|PICT-1|R74911	glioma tumor suppressor candidate region gene 2	protein-coding	1.50387318686614	1.71245991819307	1.82754789381872	1.51666985306485	1.90550386585034	1.78596785615512	1.98921531025674	1.87880236766471	1.44673309859763	1.68392576012696	1.84259930575355	1.86832956350523	1.91207529337088	1.94833323353316	1.30373124587964	1.49575417891074	1.29312269318146	1.29506794293965	1.41890179078856	1.51287573968129	1.39222443207237	1.03472877984879	1.11615483013355	1.31483011991538	1.17547930343137	1.39222443207237	1.24366156247553	1.2195639358072	1.51986578323235	1.32499679337009	0.702009168059454	0.871747970656435	0.847098531375322	1.08267308962524	1.13357169366333	1.11001732846801	1.2172993382192	1.12705277484043	1.29387864923041	-0.0170775892662806	0.959270099157452	1	0.180044957900464	0.713514959447191	1
Merged-chr6-14902378-27	chr6	14902235	14902521	+	20.834814	1.11110011111111e+38	intron (NM_053242, intron 1 of 18)	intron (NM_053242, intron 1 of 18)	1029	NM_053242	114142	Mm.332919	NM_053242	ENSMUSG00000029563	Foxp2	2810043D05Rik|AI449000|CAG-16|D0Kist7	forkhead box P2	protein-coding	1.42503990918817	1.38951275190619	1.0623494248193	1.39284072015109	0.641391693778915	1.32688719849067	1.23990749167786	1.05417733121464	1.44673309859763	1.49575417891074	1.33719588100879	1.35114789786981	1.34118625436244	1.35947525322809	1.62065967966037	1.50264166406347	1.5972940236901	1.56184047358681	1.41890179078856	1.2755527767889	1.28402887477488	0.871747970656435	1.4688647060406	1.47021569474656	1.46118483882769	1.34174825937768	1.69591281782007	1.28564508062402	1.30373124587964	1.6426313957835	1.55575543111165	0.575365105476118	1.07171809258791	0.42063425769596	0.544722286593575	0.844448885499102	0.9544151941059	0.791561163439666	0.0620513630404476	-1.27807301719863	0.00119806690106053	0.137005932734774	-0.0994234551272548	0.853601992710511	1
Merged-chr5-116065024-10	chr5	116064899	116065140	+	12.563	1.1000001111e+34	intron (NM_001101546, intron 1 of 2)	GA-rich|Low_complexity|Low_complexity	18227	NM_001101546	545798	Mm.483995	NM_001101546		Tmem233	DSPB2|Gm13843|OTTMUSG00000014722	transmembrane protein 233	protein-coding	0.778700079110863	0.0199385841386724	0.787223430992218	0.857724253110303	0.429516455891764	0.976334061146363	0.984155688648163	0.288448175604311	0.858756164994939	0.77830292239274	1.26280360445866	1.08905205833636	1.0584739076696	1.30691142574171	0.165793864884208	0.721875856429787	0.990218112265388	1.00547527472388	1.24924487053372	1.19776874303654	0.773022065213594	1.54279047113062	0.733170979783928	0.595650206564165	0.773022065213594	1.04156892714728	1.05930561442089	1.19519037585488	1.0623494248193	1.11643916275318	1.21820358359625	0.181828359559535	0.0820658567978514	0.198829939879819	0.34284494388782	0.0199385841386724	0.134676133892637	0.663890664626893	0.803558541022243	2.1481054361387	0.00442302493313742	0.26406920268374	1.69314595348622	0.000467581511240852	0.0396671933580338
Merged-chr11-3546102-29	chr11	3545915	3546413	+	19.783792	1.11111011111111e+38	Intergenic	Intergenic	-6872	NM_001284428	29856	Mm.188516	NM_013870	ENSMUSG00000020439	Smtn	smsmo	smoothelin	protein-coding	1.50903878636411	1.25328657493524	1.26720226602692	1.612091355791	1.28620917146639	1.28620917146639	1.20315786632091	1.26645595756359	1.50073612174585	1.2127362566718	1.44694786911065	1.54095767965218	1.60009321099165	1.45124916446819	1.46194836310335	1.55503184013789	1.47092050568613	1.68626430715827	1.52542698717963	1.37844824432958	1.4987698202733	1.34605879867364	1.31878976245397	1.33444844166337	1.65860809228762	1.6227522568781	1.51227670439553	1.66159199905739	1.59589879467354	1.39493674675357	1.11643916275318	1.34339721765116	1.58889149910753	0.702009168059454	0.544722286593575	0.378750102128844	0.702009168059454	0.886230710650756	0.553209946324348	-0.325062113175368	0.370128644948124	1	0.131687677324868	0.885611156131553	1
Merged-chr3-149845139-1	chr3	149845089	149845189	+	3.85	1e+26	Intergenic	Intergenic	570402	NR_040591	381482	Mm.393866	NR_040591		Gm1653	-	predicted gene 1653	ncRNA	0.669614396476654	0.607098302841826	0.558394498995649	0.749906445022613	0.547004231757686	0.715848723966044	0.777184472631029	0.00932338409979857	0.0620513630404476	0.77830292239274	0.539528216054417	0.674323280840426	0.27782012043866	0.368794021266208	0.284629324193249	0.6834330030122	0.0346659350187712	0.817320365729263	0.0326810062159821	0.416396401079672	0.155210339898552	0.390170101337298	0.445515107608653	0.68631118947535	0.773022065213594	0.488507548239177	0.444517208479669	0.608582102206327	0.0381715905868842	0.0199385841386724	0.512046642326883	0.34054016877292	0.847098531375322	0.42063425769596	0.34284494388782	0.0199385841386724	0.134676133892637	0.0244014877074807	0.553209946324348	-0.250168115202863	1	1	-0.5506067200723	0.521970920101069	1
Merged-chr6-26764933-39	chr6	26764670	26765283	+	88.353844	1.11111111111111e+38	Intergenic	Intergenic	833550	NR_040771	626904	Mm.126787	NR_040771	ENSMUSG00000106799	Gm20756	-	predicted gene, 20756	ncRNA	1.62999233764023	1.50668546171811	1.48321840050331	1.56517771808156	1.57540627711708	1.63702770294033	1.76357688653142	1.69495093167748	1.94139626754318	2.0121236894858	1.98489720840112	2.09577776039734	2.12061105468871	2.14924978660064	2.15605033546576	2.20676483207765	2.10129382546603	1.99327850405804	2.08247423781001	2.19342234566056	2.18264289883459	2.0616331568102	2.27763300368562	2.25115806592734	2.21435255975517	2.20085273111704	2.30656324030074	2.21904160804176	2.18507004474237	2.4382837819117	2.19921322273568	1.97695028232319	2.07966600706945	2.06164710654309	1.98328873085496	1.84865271773468	2.0270807803377	2.00061869542329	1.95826633418213	-0.260269919096951	0.352193144786291	1	-0.130736376853274	0.666647055340411	1
Merged-chr17-78014064-2	chr17	78014011	78014118	+	6.705	1.00000000001e+26	Intergenic	B3A|SINE|B2	-186184	NM_015800	50766	Mm.311912	NM_015800	ENSMUSG00000024074	Crim1	AU015004	cysteine rich transmembrane BMP regulator 1 (chordin like)	protein-coding	0.444517208479669	0.607098302841826	0.558394498995649	0.443658752143765	0.215582557560423	0.715848723966044	0.280811078134363	0.288448175604311	0.718712171071084	0.846547244821697	0.864978191848177	0.785495801427898	0.695581456960563	0.690097257777185	0.165793864884208	0.881190014309572	0.473601024122542	0.817320365729263	0.483066967183316	0.275430426290908	0.665686504240161	0.390170101337298	0.34284494388782	0.0940543234666092	0.0751560925974782	0.0119850179704641	0.663890664626893	0.728076202441744	0.00557651139010016	0.68631118947535	0.544722286593575	0.00932338409979857	0.0820658567978514	0.502443134973191	0.0119850179704641	0.378750102128844	0.134676133892637	0.445515107608653	0.0620513630404476	-0.178638962038488	0.999999999999996	1	1.55845893596826	0.111124715998265	0.740781232914734
Merged-chr1-101902307-41	chr1	101901887	101902740	+	200.515854	1.11111111111111e+38	Intergenic	Intergenic	746545	NR_037989	100504525	Mm.87065	NR_037989	ENSMUSG00000100684	Gm20268	-	predicted gene, 20268	ncRNA	2.36754116600608	2.50532816179462	2.40121308489559	2.39864816700348	2.38832330817456	2.56986933927841	2.57819096853829	2.53773417061197	2.42358654643463	2.5878136041934	2.43372200071361	2.64897572683423	2.62451078873695	2.66221447182608	2.29473340904769	2.50369826257888	2.43366773533811	2.38871263919451	2.60983854305229	2.31301500864849	2.54845171885507	2.57309562419615	2.33792887233448	2.49761229061558	2.46513380565196	2.52737716206681	2.60817808657897	2.40145806420842	2.57458904980783	2.58421402523534	2.59694889430021	2.06665243257905	2.14686560845751	2.10455486382126	2.1272364397584	2.15442452861941	2.26065021316136	1.98458746100595	1.99897473261488	-0.115070893045851	0.673311072205373	1	0.103138421192114	0.657575261679225	1
Merged-chr4-4142001-1	chr4	4141951	4142051	+	4.85	1e+32	Intergenic	Intergenic	-3556	NM_001002927	18619	Mm.475097	NM_001002927	ENSMUSG00000045573	Penk	AI326464|ENK|PPA|Penk1	preproenkephalin	protein-coding	0.00932338409979857	0.0199385841386724	0.346312387520258	0.0326810062159821	0.00932338409979857	0.544722286593575	0.496104039478313	0.00932338409979857	0.0620513630404476	0.0199385841386724	0.00932338409979857	0.17423324912104	0.476930721574371	0.787223430992218	0.382157546247578	0.00932338409979857	0.0346659350187712	0.0244014877074807	0.0326810062159821	0.00932338409979857	1.15972663651665	0.00932338409979857	0.00557651139010016	0.0940543234666092	0.0751560925974782	0.275430426290908	0.00932338409979857	0.34054016877292	0.00557651139010016	0.0199385841386724	0.00760679975029567	0.181828359559535	0.0820658567978514	0.00932338409979857	0.0119850179704641	0.0199385841386724	0.134676133892637	0.0244014877074807	0.0620513630404476	2.61847512116506	0.222635088176056	0.937495238548338	0.698084192583385	1	1
