## Supplementary material for "FOXO dictate initiation of B cell development and myeloid restriction in common lymphoid progenitors": FOXO_TableS2_ATACseq (part 123 of 360)

### Sheet: log10 quantNorm reads (continued)
																																	Q1-WT	Q1-WT	Q1-WT			Q1-F1x3KO	Q1-F1x3KO	Q1-F1x3KO																		Q1-Ly6dneg-WT-F1x3KO	Q1-Ly6dneg-WT-F1x3KO	Q1-Ly6dneg-WT-F1x3KO
Merged-chr1-135517121-28	chr1	135516862	135517283	+	26.671429	1.11111011111111e+38	intron (NM_173437, intron 3 of 28)	intron (NM_173437, intron 3 of 28)	-62389	NR_049188	100885827		NR_049188	ENSMUSG00000093515	Mir1231	Gm23720|mir-1231|mmu-mir-1231	microRNA 1231	ncRNA	1.48383562217884	1.55235984770785	1.23628853680446	1.31916496889754	1.23628853680446	1.38252568694333	1.41736082512265	1.34627706465885	1.65849831191907	1.52010990780134	1.76211029105344	1.55937045787898	1.76189111312096	1.55622238905962	1.42021650625825	1.46163081148649	1.58042606102665	1.72156892798798	1.41890179078856	1.73079811312074	1.51169959403049	1.90331618520175	1.53068298381841	1.44456898589445	1.49575417891074	1.46055230099563	1.49902178620335	1.6286294738511	1.51986578323235	1.16014818695418	1.55169558399122	1.08615669684157	0.0820658567978514	0.877441655629133	0.817666023150535	0.952032083798216	1.10885038381495	0.791561163439666	0.553209946324348	0.789196129078746	0.0505008951794078	0.652228029929949	0.0150172099215711	0.995659712355745	1
Merged-chr1-58724236-1	chr1	58724171	58724301	+	9.33	1000	intron (NM_207653, intron 1 of 9)	intron (NM_207653, intron 1 of 9)	-6316	NM_001293805	12633	Mm.336848	NM_009805	ENSMUSG00000026031	Cflar	2310024N18Rik|A430105C05Rik|CLARP|Cash|Casper|ENSMUSG00000072980|FLAME|FLAME-1|Flip|Gm9845|I-FLICE|MRIT|c-Flip	CASP8 and FADD-like apoptosis regulator	protein-coding	0.778700079110863	0.523466855698508	0.0199385841386724	0.749906445022613	0.672979446836147	0.00932338409979857	0.703639608077371	0.150258427120233	0.520946909099747	0.345143858159578	0.715848723966044	0.17423324912104	0.27782012043866	0.23761812796359	0.473601024122542	0.233476267992186	0.0346659350187712	0.0244014877074807	0.483066967183316	0.181828359559535	0.930266416772501	0.390170101337298	0.00557651139010016	0.311697443735554	0.0751560925974782	0.488507548239177	0.618664703665152	0.0940543234666092	0.34284494388782	0.0199385841386724	0.00760679975029567	0.181828359559535	0.847098531375322	0.34284494388782	0.466684697887424	0.975532487933986	0.702009168059454	1.23833610186217	1.17493255926137	1.36321553485898	0.348285421389732	1	0.582102645453793	0.863975355331683	1
Merged-chr10-117558570-1	chr10	117558520	117558620	+	9.23	1	Intergenic	Intergenic	-70930	NM_027468	70574	Mm.339332	NM_027468	ENSMUSG00000020183	Cpm	1110060I01Rik|5730456K23Rik|AA589379|E030045M14Rik	carboxypeptidase M	protein-coding	0.00932338409979857	0.0199385841386724	0.0199385841386724	0.0326810062159821	0.00932338409979857	0.175207326554884	0.0119850179704641	0.00932338409979857	0.0620513630404476	0.0199385841386724	0.134676133892637	0.00760679975029567	0.0119850179704641	0.0199385841386724	0.284629324193249	0.233476267992186	0.0346659350187712	0.0244014877074807	0.0326810062159821	0.00932338409979857	0.00932338409979857	0.00932338409979857	0.0448302579732339	0.00557651139010016	0.0751560925974782	0.0119850179704641	0.00932338409979857	0.34054016877292	0	0.0199385841386724	0.42063425769596	0.575365105476118	0.0820658567978514	0.598129578195579	1.1070520117337	0.737991787543057	0.134676133892637	0.791561163439666	0.0620513630404476	-3.24008470542765	0.302315160491339	1	1.7098868129251	0.560870354017931	1
Merged-chr2-128109740-1	chr2	128109690	128109790	+	5.54	1e+26	intron (NM_028765, intron 17 of 17)	intron (NM_028765, intron 17 of 17)	-16298	NM_207681	12125	Mm.141083	NM_009754	ENSMUSG00000027381	Bcl2l11	1500006F24Rik|Bim|Bod|bcl2-L-11	BCL2-like 11 (apoptosis facilitator)	protein-coding	0.00932338409979857	0.0199385841386724	0.346312387520258	0.0326810062159821	0.00932338409979857	0.00932338409979857	0.280811078134363	0.00932338409979857	0.0620513630404476	0.345143858159578	0.586547526070671	0.826403855901872	0.476930721574371	0.558394498995649	0.0620513630404476	0.473601024122542	0.0346659350187712	0.0244014877074807	0.0326810062159821	0.674323280840426	0.539528216054417	0.54881067829073	0.445515107608653	0.311697443735554	0.553209946324348	0.611245272874197	0.363859968565408	0.749906445022613	0.181828359559535	0.0199385841386724	0.630651307884533	0.00932338409979857	0.0820658567978514	0.00932338409979857	0.0119850179704641	0.649691699734329	0.702009168059454	0.663890664626893	0.0620513630404476	1.61759903720534	0.184350369993186	0.904751634380376	0.73150174244751	0.623108878679808	1
Merged-chr2-166619791-5	chr2	166619634	166619888	+	10.382	1.010100011e+15	intron (NM_177782, intron 6 of 39)	intron (NM_177782, intron 6 of 39)	-52957	NR_105783	102465188		NR_105783	ENSMUSG00000098675	Mir6364	Gm27327|mmu-mir-6364	microRNA 6364	ncRNA	1.22638303614045	0.952032083798216	1.20329687620569	1.16188565963996	0.991110350834824	0.930848533058974	1.11166789793093	0.914979153232913	0.520946909099747	0.54881067829073	0.958806144944427	0.725543502388253	1.01904531724701	0.830416788118477	0.646656969855628	0.812613560554445	0.0346659350187712	0.0244014877074807	0.0326810062159821	0.275430426290908	0.539528216054417	0.00932338409979857	0.792454486783394	0.897171182441964	0.553209946324348	0.922034552850826	0.00932338409979857	0.535877172784499	0.830750958512336	0.544722286593575	0.175207326554884	0.674323280840426	0.599821288293056	0.760794236402048	0.943198993840405	0.952032083798216	0.9544151941059	0.740838795377075	0.714973787042936	-0.891541057652815	0.618250733680016	1	-0.607144511396594	0.406131229509639	0.963799007244359
Merged-chr5-124581457-3	chr5	124581356	124581527	+	7.653334	1e+34	intron (NM_181410, intron 1 of 12)	intron (NM_181410, intron 1 of 12)	2293	NM_181410	209357	Mm.185467	NM_181410	ENSMUSG00000029387	Gtf2h3	34kDa|5033417D07Rik|BTF2|BTF2 p34|C730029A10|D5Ertd679e|TFIIH	general transcription factor IIH, polypeptide 3	protein-coding	0.00932338409979857	0.378750102128844	0.346312387520258	0.0326810062159821	0.672979446836147	0.309531669541867	0.777184472631029	0.288448175604311	0.718712171071084	0.0199385841386724	0.846547244821697	0.17423324912104	1.0584739076696	0.368794021266208	0.165793864884208	0.233476267992186	0.674323280840426	0.671116054284948	0.0326810062159821	0.886893833111307	0.817320365729263	0.779444470408614	0.189466840002454	0.0940543234666092	0.0751560925974782	0.275430426290908	0.00932338409979857	0.608582102206327	0.233476267992186	0.0199385841386724	0.00760679975029567	0.181828359559535	0.0820658567978514	0.00932338409979857	0.0119850179704641	0.0199385841386724	0.134676133892637	0.886230710650756	0.0620513630404476	2.12011731468137	0.0174286574068759	0.465162670669151	1.02681540094298	0.682024237134433	1
Merged-chr6-102011734-1	chr6	102011684	102011784	+	4.15	1e+32	Intergenic	Lx2|LINE|L1	237485	NR_027989	207157	Mm.57632	NM_177579	ENSMUSG00000052236	Gm9871	0610005I04|EG207157|ENSMUSG00000052236	predicted gene 9871	ncRNA	0.00932338409979857	0.0199385841386724	0.0199385841386724	0.0326810062159821	0.00932338409979857	0.00932338409979857	0.0119850179704641	0.288448175604311	0.0620513630404476	0.0199385841386724	0.00932338409979857	0.537159814253894	0.0119850179704641	0.0199385841386724	0.00932338409979857	0.233476267992186	0.0346659350187712	0.445515107608653	0.0326810062159821	0.00932338409979857	1.05930561442089	0.390170101337298	0.0448302579732339	0.0199385841386724	0.0751560925974782	0.0119850179704641	0.00932338409979857	0.0940543234666092	0.464282149038289	0.0199385841386724	0.512046642326883	0.00932338409979857	0.0820658567978514	0.198829939879819	0.0119850179704641	0.0199385841386724	0.702009168059454	0.0244014877074807	0.803558541022243	3.16854779277502	0.0766894136747483	0.723774940535541	1.74940965554284	0.351267018831977	0.935915981013122
Merged-chr2-177524286-1	chr2	177524236	177524336	+	4.62	1e+32	Intergenic	RLTR45-int|LTR|ERVK	26060	NR_036450	433520	Mm.425117	NM_001024825		Gm14403	OTTMUSG00000016571	predicted gene 14403	ncRNA	0.00932338409979857	0.0199385841386724	0.0199385841386724	0.0326810062159821	0.215582557560423	0.396730729978452	0.0119850179704641	0.288448175604311	0.0620513630404476	0.345143858159578	0.382157546247578	0.17423324912104	0.165793864884208	0.0199385841386724	0.165793864884208	0.00932338409979857	0.0346659350187712	0.0244014877074807	0.0326810062159821	0.10452291202433	1.12677552178192	0.00932338409979857	0.0448302579732339	0.00557651139010016	0.0751560925974782	0.0119850179704641	0.00932338409979857	0.0940543234666092	0.00557651139010016	0.0199385841386724	0.00760679975029567	0.0751560925974782	0.599821288293056	0.42063425769596	0.0119850179704641	0.378750102128844	0.134676133892637	0.0244014877074807	0.0620513630404476	3.29012158869527	0.112324322869597	0.792686926275934	0.10791561111284	1	1
Merged-chr11-3983717-2	chr11	3983657	3983791	+	6.34	1e+26	promoter-TSS (NM_016922)	promoter-TSS (NM_016922)	88	NM_016922	53897	Mm.103414	NM_016922	ENSMUSG00000049721	Gal3st1	Cst|Gcst	galactose-3-O-sulfotransferase 1	protein-coding	0.800203298897239	0.0199385841386724	0.0199385841386724	0.618664703665152	0.672979446836147	0.544722286593575	0.0119850179704641	0.288448175604311	0.858756164994939	0.0199385841386724	0.507682537939329	0.601375682826066	0.476930721574371	0.368794021266208	0.537159814253894	0.721875856429787	0.674323280840426	0.926143731739316	0.0326810062159821	0.416396401079672	0.363859968565408	0.496104039478313	0.792454486783394	0.311697443735554	0.854300586633818	0.790656152130177	0.567393606745233	0.860924028171202	0.382157546247578	0.0199385841386724	0.575365105476118	0.429516455891764	0.445515107608653	0.702009168059454	0.874300623007196	0.378750102128844	0.702009168059454	0.445515107608653	0.553209946324348	-0.428105756113344	0.698162271870412	1	-0.185711653550125	0.715413688534119	1
Merged-chr7-67466541-3	chr7	67466434	67466658	+	9.016666	1.0100001e+30	Intergenic	Intergenic	-93688	NM_001291195	17258	Mm.132788	NM_001033713	ENSMUSG00000030557	Mef2a	A430079H05Rik	myocyte enhancer factor 2A	protein-coding	0.00932338409979857	0.0199385841386724	0.558394498995649	0.0326810062159821	0.00932338409979857	0.175207326554884	0.496104039478313	0.544722286593575	0.858756164994939	0.54881067829073	0.539528216054417	0.443658752143765	0.476930721574371	0.787223430992218	0.897171182441964	0.881190014309572	0.674323280840426	0.445515107608653	0.714973787042936	0.547004231757686	0.00932338409979857	1.03472877984879	1.23960525010354	0.415411584884575	0.773022065213594	1.1348880113705	0.706678418983534	0.698192740120834	0.464282149038289	1.11643916275318	0.654283345820863	0.817320365729263	0.0820658567978514	0.702009168059454	0.665686504240161	0.575365105476118	0.134676133892637	0.663890664626893	0.553209946324348	-0.405793885378676	0.719483556479263	1	-0.562672334371065	0.504961511155125	0.997401894879449
Merged-chr8-109463820-2	chr8	109463753	109463888	+	6.015	1e+34	Intergenic	Intergenic	-30207	NM_019938	56523	Mm.42166	NM_019938	ENSMUSG00000031727	Pmfbp1	1700016D22Rik|F77|Stap	polyamine modulated factor 1 binding protein 1	protein-coding	0.523466855698508	0.378750102128844	0.689511446852129	0.0326810062159821	0.00932338409979857	0.175207326554884	0.559797456166953	0.288448175604311	0.520946909099747	0.677031219339408	0.760794236402048	0.826403855901872	0.799340954666359	0.558394498995649	0.537159814253894	0.559797456166953	0.674323280840426	0.445515107608653	0.483066967183316	0.813925713647552	0.930266416772501	0.00932338409979857	0.0448302579732339	0.476930721574371	0.773022065213594	0.488507548239177	0.567393606745233	0.34054016877292	0.633821384924894	0.68631118947535	0.575365105476118	0.00932338409979857	0.0820658567978514	0.547004231757686	0.0119850179704641	0.817320365729263	0.9544151941059	0.445515107608653	0.803558541022243	0.692102032038517	0.584126626227964	1	0.849688134116416	0.533383515352086	1
Merged-chr9-59584973-35	chr9	59584867	59585085	+	19.189714	1.10111011111111e+38	intron (NM_175235, intron 2 of 11)	intron (NM_175235, intron 2 of 11)	-4338	NM_001311092	76183	Mm.265415	NM_175235	ENSMUSG00000032297	Celf6	6330569O16Rik|Brunol6	CUGBP, Elav-like family member 6	protein-coding	1.42062119657615	1.46065096133273	1.50157215316713	1.36577556671184	1.39010702985112	1.43324465413546	1.37730937608709	1.30802767092786	1.11029715505596	1.36536471205105	1.49431850169919	1.25661865654017	1.34118625436244	1.09407394354812	1.34151215676776	1.36704082768391	1.37730937608709	1.08384019721051	1.24924487053372	1.17236841199546	1.0267787802986	1.26122177043828	1.21451144932117	1.19791567102989	1.31878976245397	1.18804496662804	1.3582499275831	1.38963226289095	1.07743984822062	0.87261066058355	1.08083551623891	1.55130218768867	1.46429068408694	1.60114121931998	1.40141709759577	1.52248073660866	1.66890926495061	1.63975262159634	1.65722501083747	-0.541311604982717	0.164242402505433	0.87190002244852	-0.193196272164239	0.5556822134205	1
Merged-chr7-123836416-1	chr7	123836366	123836466	+	4.05	1e+25	Intergenic	Intergenic	-146765	NM_001252072	628779	Mm.40210	NM_001252072	ENSMUSG00000078591	Hs3st4	EG628779|Gm6915	heparan sulfate (glucosamine) 3-O-sulfotransferase 4	protein-coding	0.00932338409979857	0.0199385841386724	0.0199385841386724	0.0326810062159821	0.00932338409979857	0.0721869808752107	0.0119850179704641	0.703639608077371	0.0620513630404476	0.0199385841386724	0.266796165266322	0.00760679975029567	0.0119850179704641	0.0199385841386724	0.00932338409979857	0.00932338409979857	0.0346659350187712	0.0244014877074807	0.0326810062159821	0.00932338409979857	0.363859968565408	0.00932338409979857	0.0448302579732339	0.00557651139010016	0.0751560925974782	0.275430426290908	0.00932338409979857	0.00760679975029567	0.0381715905868842	0.0199385841386724	0.787223430992218	0.181828359559535	0.0820658567978514	0.00932338409979857	0.609261782987858	0.0199385841386724	0.134676133892637	0.0244014877074807	0.0620513630404476	2.83679952220402	0.615449841482684	1	2.66500565974892	0.262138451851163	0.891276915749686
Merged-chr2-147991843-4	chr2	147991737	147991927	+	9.002501	1.0111e+11	Intergenic	Intergenic	53632	NM_001291067	15376	Mm.938	NM_010446	ENSMUSG00000037025	Foxa2	HNF3-beta|HNF3beta|Hnf-3b|Hnf3b|Tcf-3b|Tcf3b	forkhead box A2	protein-coding	0.933325158385489	0.817666023150535	0.86619382032866	0.946589731701844	0.97525666563647	1.26457769431974	1.12724471410264	0.641391693778915	0.0620513630404476	0.54881067829073	0.539528216054417	0.443658752143765	0.695581456960563	0.368794021266208	0.382157546247578	0.00932338409979857	0.0346659350187712	0.0244014877074807	0.0326810062159821	0.614277743242081	0.155210339898552	0.654283345820863	0.127885933302649	0.00557651139010016	0.553209946324348	0.275430426290908	0.00932338409979857	0.0940543234666092	0	0.356401851261549	0.0751560925974782	0.00932338409979857	0.599821288293056	0.0900713481469922	0.0119850179704641	0.0199385841386724	0.134676133892637	0.445515107608653	0.0620513630404476	1.90308835443171	0.228217985648594	0.941969370051931	-0.757614292022095	0.753300833296543	1
Merged-chr1-56799767-3	chr1	56799645	56799877	+	13.193334	1e+21	intron (NM_139146, intron 10 of 10)	intron (NM_139146, intron 10 of 10)	-162310	NM_027661	71066	Mm.152656	NM_027661	ENSMUSG00000045336	Hsfy2	4933413G11Rik|Hspy2l	heat shock transcription factor, Y-linked 2	protein-coding	0.00932338409979857	0.378750102128844	0.0199385841386724	0.0326810062159821	0.215582557560423	0.396730729978452	0.496104039478313	0.288448175604311	0.0620513630404476	0.0199385841386724	0.266796165266322	0.00760679975029567	0.0119850179704641	0.0199385841386724	0.165793864884208	0.00932338409979857	0.0346659350187712	0.445515107608653	0.0326810062159821	0.00932338409979857	0.665686504240161	0.00932338409979857	0.189466840002454	0.00557651139010016	0.553209946324348	0.0119850179704641	0.00932338409979857	0.00760679975029567	0.429516455891764	0.356401851261549	0.575365105476118	1.03522000394152	0.847098531375322	1.35114789786981	1.27570269947752	0.693138471498439	0.702009168059454	0.0244014877074807	0.0620513630404476	1.92838276715471	0.483411511347493	1	1.203439596678	0.572749040942319	1
Merged-chr9-28165520-1	chr9	28165470	28165570	+	4.25	1e+25	intron (NM_177906, intron 1 of 7)	intron (NM_177906, intron 1 of 7)	374251	NM_177906	330908	Mm.379474	NM_177906	ENSMUSG00000062257	Opcml	2900075O15Rik|3732419F12|AI844366|B930023M13Rik|C230027C17|Gm181|Obcam	opioid binding protein/cell adhesion molecule-like	protein-coding	0.00932338409979857	0.7617176861038	0.558394498995649	0.0326810062159821	0.215582557560423	0.175207326554884	0.608582102206327	0.544722286593575	0.520946909099747	0.54881067829073	0.266796165266322	1.0333508237722	0.599821288293056	0.787223430992218	0.0620513630404476	0.00932338409979857	0.473601024122542	0.581574354495984	0.0326810062159821	0.00932338409979857	0.155210339898552	0.654283345820863	0.00557651139010016	0.311697443735554	0.0751560925974782	0.488507548239177	0.00932338409979857	0.27782012043866	0.141598907722678	0.68631118947535	0.82095824076528	0.0751560925974782	0.0820658567978514	0.00932338409979857	0.0119850179704641	0.0199385841386724	0.134676133892637	0.0244014877074807	0.0620513630404476	1.03166364289075	0.59915933094104	1	2.38744855165479	0.0589220855737794	0.609545782567597
Merged-chr7-67716396-1	chr7	67716346	67716446	+	4.38	100000000000	intron (NM_025905, intron 10 of 11)	intron (NM_025905, intron 10 of 11)	43346	NM_183312	233335	Mm.60526	NM_183312	ENSMUSG00000030554	Synm	4930412K21Rik|AI852401|Dmn|E130104F11|Syn|Synemin	synemin, intermediate filament protein	protein-coding	0.725161531189349	0.378750102128844	0.346312387520258	0.618664703665152	0.215582557560423	0.00932338409979857	0.280811078134363	0.00932338409979857	0.0620513630404476	0.0199385841386724	0.00932338409979857	0.17423324912104	0.27782012043866	0.0199385841386724	0.284629324193249	0.233476267992186	0.0346659350187712	0.0244014877074807	0.0326810062159821	0.345143858159578	0.00932338409979857	0.210208099284808	0.00557651139010016	0.0940543234666092	0.0751560925974782	0.275430426290908	0.00932338409979857	0.00760679975029567	0.00932338409979857	0.0199385841386724	0.00760679975029567	0.00932338409979857	0.0820658567978514	0.00932338409979857	0.0119850179704641	0.0199385841386724	0.134676133892637	0.0244014877074807	0.553209946324348	-0.253281948863778	1	1	-0.0245869520831076	1	1
Merged-chr12-103306421-9	chr12	103306348	103306521	+	8.62	1.00110110001e+37	Intergenic	Intergenic	-8525	NM_001195726	100504156	Mm.425749	NM_001195726	ENSMUSG00000096753	Fam181a	EG544888	family with sequence similarity 181, member A	protein-coding	1.049123025418	1.08721119149195	0.689511446852129	0.857724253110303	0.547004231757686	0.886893833111307	0.886893833111307	0.288448175604311	0.920493695595725	0.846547244821697	0.676437171517561	0.601375682826066	1.18237605245038	0.86619382032866	0.897171182441964	1.08124413037872	1.05661480367756	0.671116054284948	0.0326810062159821	0.96540310476302	0.665686504240161	0.983215822069935	1.05960796120883	0.718712171071084	0.773022065213594	0.488507548239177	0.444517208479669	0.698192740120834	0.429516455891764	0.544722286593575	0.654283345820863	0.871747970656435	1.11643916275318	0.898521974996037	0.665686504240161	1.11001732846801	1.10885038381495	0.663890664626893	0.803558541022243	-0.158415875362444	0.821416941166907	1	-0.893650342986689	0.124841949408474	0.762363349239692
Merged-chr6-100327275-8	chr6	100327201	100327370	+	10.62625	1.11101e+16	Intergenic	Intergenic	-39927	NM_019743	56353	Mm.321633	NM_019743	ENSMUSG00000072872	Rybp	2410018J24Rik|DEDAF|YEAF1	RING1 and YY1 binding protein	protein-coding	1.25612927818398	1.02100520133537	0.988234552090171	1.13394660835587	0.703639608077371	0.544722286593575	0.984155688648163	0.544722286593575	0.962306142857875	0.846547244821697	1.1531963641465	1.27449489526445	1.01904531724701	1.04432139495427	0.717484570620051	0.881190014309572	0.0346659350187712	0.0244014877074807	0.483066967183316	0.466684697887424	1.05930561442089	0.00932338409979857	0.0448302579732339	0.311697443735554	0.773022065213594	0.0119850179704641	0.444517208479669	0.0940543234666092	0.464282149038289	0.0199385841386724	0.0751560925974782	0.429516455891764	0.599821288293056	0.00932338409979857	0.665686504240161	0.575365105476118	0.134676133892637	0.580306907225449	0.553209946324348	0.183930923842318	0.916464160143804	1	-0.429330756336693	0.739931315792766	1
Merged-chr2-14904415-1	chr2	14904365	14904465	+	2.52	1e+24	intron (NM_001309519, intron 2 of 12)	MLT1A|LTR|ERVL-MaLR	30759	NM_001309519	12296	Mm.313930	NM_023116	ENSMUSG00000057914	Cacnb2	AW060387|CAB2|Cavbeta2|Cchb2	calcium channel, voltage-dependent, beta 2 subunit	protein-coding	0.181828359559535	0.0199385841386724	0.0199385841386724	0.311697443735554	0.00932338409979857	0.00932338409979857	0.0119850179704641	0.288448175604311	0.0620513630404476	0.0199385841386724	0.00932338409979857	0.00760679975029567	0.0119850179704641	0.0199385841386724	0.00932338409979857	0.233476267992186	0.0346659350187712	0.0244014877074807	0.483066967183316	0.345143858159578	0.00932338409979857	0.00932338409979857	0.00557651139010016	0.00557651139010016	0.0751560925974782	0.0119850179704641	0.00932338409979857	0.00760679975029567	0.799340954666359	0.544722286593575	0.00760679975029567	0.00932338409979857	0.0820658567978514	0.00932338409979857	0.0119850179704641	0.0199385841386724	0.9544151941059	0.0244014877074807	0.553209946324348	0.39528232678562	1	1	4.88182533278492	0.0856874569099136	0.686008933274428
Merged-chr7-37930111-1	chr7	37930061	37930161	+	4.05	1e+25	Intergenic	Intergenic	89441	NM_011274	19777	Mm.387220	NM_011274	ENSMUSG00000030421	Uri1	C80913|NNX3|Rmp	URI1, prefoldin-like chaperone	protein-coding	0.00932338409979857	0.378750102128844	0.0199385841386724	0.0326810062159821	0.00932338409979857	0.175207326554884	0.0119850179704641	0.288448175604311	0.0620513630404476	0.345143858159578	0.00932338409979857	0.443658752143765	0.476930721574371	0.23761812796359	0.0620513630404476	0.00932338409979857	0.0346659350187712	0.0244014877074807	0.0326810062159821	0.00932338409979857	0.539528216054417	0.496104039478313	0.00557651139010016	0.0940543234666092	0.553209946324348	0.0119850179704641	0.00932338409979857	0.00760679975029567	0.00932338409979857	0.356401851261549	0.787223430992218	0.181828359559535	0.0820658567978514	0.547004231757686	0.0119850179704641	0.0199385841386724	0.702009168059454	0.445515107608653	0.0620513630404476	2.27471084500641	0.278934000784289	0.989001091665635	1.41525835965098	0.618493221607484	1
Merged-chr3-43239306-1	chr3	43239256	43239356	+	3.76	1e+30	Intergenic	RMER1B|Other|Other	1496688	NM_027271	73852	Mm.29006	NM_027271	ENSMUSG00000025766	D3Ertd751e	2810009O15Rik|4930415G15Rik	DNA segment, Chr 3, ERATO Doi 751, expressed	protein-coding	0.444517208479669	0.0199385841386724	0.0199385841386724	0.443658752143765	0.00932338409979857	0.0721869808752107	0.0119850179704641	0.150258427120233	0.0620513630404476	0.0199385841386724	0.266796165266322	0.17423324912104	0.27782012043866	0.0199385841386724	0.00932338409979857	0.00932338409979857	0.0346659350187712	0.0244014877074807	0.0326810062159821	0.00932338409979857	0.00932338409979857	0.210208099284808	0.733170979783928	0.198829939879819	0.0751560925974782	0.0119850179704641	0.233476267992186	0.0940543234666092	0.00932338409979857	0.0199385841386724	0.0381715905868842	0.00932338409979857	0.445515107608653	0.00932338409979857	0.0119850179704641	0.0199385841386724	0.702009168059454	0.663890664626893	0.0620513630404476	1.82304225896216	1	1	-1.94846965028223	0.200785216690065	0.846907328052071
Merged-chr2-105095688-3	chr2	105095617	105095784	+	9.096666	1.11e+09	intron (NR_015462, intron 3 of 6)	L1MC4a|LINE|L1	30810	NR_015462	329480	Mm.246679	NR_015462	ENSMUSG00000074987	Wt1os	6030498F17|AI314831|Wt1-as	Wilms tumor 1 homolog, opposite strand	ncRNA	0.778700079110863	0.607098302841826	0.787223430992218	0.749906445022613	1.06994150291474	1.08384019721051	1.12724471410264	0.914979153232913	0.520946909099747	0.0199385841386724	0.507682537939329	0.725543502388253	0.476930721574371	0.0199385841386724	0.382157546247578	0.619142333661017	0.0346659350187712	0.581574354495984	0.483066967183316	0.581574354495984	0.00932338409979857	0.210208099284808	0.0448302579732339	0.311697443735554	0.0751560925974782	0.275430426290908	0.444517208479669	0.0940543234666092	0	0.0199385841386724	0.544722286593575	0.181828359559535	0.599821288293056	0.00932338409979857	0.0119850179704641	0.378750102128844	0.134676133892637	0.0244014877074807	0.378750102128844	-0.141841287562223	0.999999999999998	1	0.369855753647593	1	1
Merged-chr6-99645095-5	chr6	99645038	99645152	+	7.228	1.0000000001e+36	intron (NM_025829, intron 2 of 6)	intron (NM_025829, intron 2 of 6)	21676	NM_025829	66892	Mm.32889	NM_025829	ENSMUSG00000093661	Eif4e3	1300018P11Rik|AI451927|eIF4E-3	eukaryotic translation initiation factor 4E member 3	protein-coding	0.311697443735554	1.02100520133537	0.0199385841386724	0.0326810062159821	0.703639608077371	0.837498895275809	0.777184472631029	0.871747970656435	0.520946909099747	0.996827941452858	0.804030243557775	0.17423324912104	0.695581456960563	0.690097257777185	0.844448885499102	0.721875856429787	0.473601024122542	1.08384019721051	0.714973787042936	0.581574354495984	0.603521474845281	0.737991787543057	0.559797456166953	0.718712171071084	0.0751560925974782	0.714973787042936	0.00932338409979857	0.674323280840426	0.654283345820863	0.0199385841386724	0.34054016877292	0.429516455891764	0.0820658567978514	0.857724253110303	0.75736845669266	0.995728266008592	0.702009168059454	0.983215822069935	0.803558541022243	0.0198126277430585	1	1	0.0455917506757668	1	1
Merged-chr11-14110988-1	chr11	14110926	14111051	+	9.33	1000	intron (NR_131011, intron 2 of 3)	intron (NR_131011, intron 2 of 3)	68053	NR_131011	75280	Mm.108492	NR_131011		4930554G24Rik	-	RIKEN cDNA 4930554G24 gene	ncRNA	0.00932338409979857	0.607098302841826	0.346312387520258	0.0326810062159821	0.215582557560423	0.0721869808752107	0.0119850179704641	0.00932338409979857	0.0620513630404476	0.0199385841386724	0.134676133892637	0.443658752143765	0.0119850179704641	0.787223430992218	0.382157546247578	0.00932338409979857	0.0346659350187712	0.0244014877074807	0.0326810062159821	0.00932338409979857	0.966555695100964	0.390170101337298	0.0448302579732339	0.415411584884575	0.0751560925974782	0.488507548239177	0.444517208479669	0.475993829478635	0.0199385841386724	0.738507822229237	0.00760679975029567	0.181828359559535	0.0820658567978514	0.0900713481469922	0.34284494388782	0.378750102128844	0.134676133892637	1.23833610186217	0.553209946324348	2.36529700505584	0.173221879670596	0.888026569537853	0.825013443277378	0.584480108662343	1
Merged-chr1-191281382-39	chr1	191281166	191281673	+	66.415382	1.11111111111111e+38	Intergenic	Intergenic	36699	NM_025424	66208	Mm.46444	NM_025424	ENSMUSG00000037499	Nenf	1110060M21Rik|SCIRP10|Spuf	neuron derived neurotrophic factor	protein-coding	2.06803687102789	2.19723667696798	2.12529323985081	2.05114810604206	1.89750703453396	1.8008832678226	2.03182263533375	1.70326251000203	1.99255023052082	2.20136690265133	2.19677363154805	2.14076355286673	2.28152675861929	2.16143756136587	1.89034573817591	1.93883529781044	1.90835449811361	1.88720909269739	1.9323513631083	1.8671613102415	1.74563212323461	2.01899179362794	1.71523227169005	1.6831247599759	1.95991584609692	1.78525529954759	1.85009797806176	1.68474882970227	1.68858343423929	1.53337730395858	1.71785098227787	1.80753040679683	1.60151091786117	1.87421904927437	1.91780049075061	1.74052398012503	1.71598772402616	1.5954853698801	1.60114121931998	-0.190286542933316	0.528082568973085	1	-0.452059179435958	0.106154348984636	0.729842969922913
Merged-chr7-82852730-5	chr7	82852635	82852830	+	8.792	1.000001000101e+38	Intergenic	Intergenic	-14601	NM_175366	108797	Mm.306789	NM_175366	ENSMUSG00000057706	Mex3b	4931439A04Rik|M-04814|Rkhd3|mKIAA2009	mex3 homolog B (C. elegans)	protein-coding	0.902719936317481	0.917344771443528	0.929923374061988	0.946589731701844	0.703639608077371	0.649691699734329	0.703639608077371	0.914979153232913	0.962306142857875	0.77830292239274	0.938834312523366	0.725543502388253	0.599821288293056	0.991110350834824	1.24413026136583	0.990218112265388	0.812613560554445	1.14271974647034	0.984155688648163	0.771639667201476	1.3028723870055	0.702009168059454	0.65260339228053	0.96540310476302	0.773022065213594	1.04156892714728	0.801513874666575	0.873000939784802	0.920493695595725	0.356401851261549	0.925626789493564	0.429516455891764	0.445515107608653	0.641391693778915	0.75736845669266	0.781179550486502	0.134676133892637	1.0913428831836	0.899668548935524	-0.202543425796872	0.935264887908632	1	0.287137528983703	0.762978884164034	1
Merged-chr18-37821886-1	chr18	37821836	37821936	+	5.65	1e+33	exon (NM_033583, exon 1 of 4)	exon (NM_033583, exon 1 of 4)	2340	NM_033583	93708	Mm.247203	NM_033583	ENSMUSG00000023036	Pcdhgc5	-	protocadherin gamma subfamily C, 5	protein-coding	0.444517208479669	0.378750102128844	0.0199385841386724	0.443658752143765	0.215582557560423	0.0721869808752107	0.0119850179704641	0.00932338409979857	0.520946909099747	0.0199385841386724	0.00932338409979857	0.00760679975029567	0.476930721574371	0.23761812796359	0.00932338409979857	0.00932338409979857	0.473601024122542	0.445515107608653	0.0326810062159821	0.00932338409979857	0.665686504240161	0.983215822069935	0.34284494388782	0.0940543234666092	0.0751560925974782	0.0119850179704641	0.00932338409979857	0.00760679975029567	0.00932338409979857	0.0199385841386724	0.00760679975029567	0.429516455891764	0.599821288293056	0.00932338409979857	0.34284494388782	0.693138471498439	0.134676133892637	0.0244014877074807	0.0620513630404476	3.14529273863131	0.0947091669245045	0.762682684885212	-1.50128128673985	0.515189806091881	1
Merged-chr4-138316517-1	chr4	138316467	138316567	+	6.51	1000000000	promoter-TSS (NR_105986)	promoter-TSS (NR_105986)	-317	NR_105986	102466788		NR_105986	ENSMUSG00000099200	Mir7019	Gm27947|mmu-mir-7019	microRNA 7019	ncRNA	0.181828359559535	0.607098302841826	0.346312387520258	0.0326810062159821	0.877441655629133	0.175207326554884	0.280811078134363	0.703639608077371	0.0620513630404476	0.0199385841386724	0.539528216054417	0.443658752143765	0.0119850179704641	0.787223430992218	0.284629324193249	0.233476267992186	0.473601024122542	0.0244014877074807	0.483066967183316	0.181828359559535	0.363859968565408	0.00932338409979857	0.34284494388782	0.311697443735554	0.553209946324348	0.0119850179704641	0.233476267992186	0.27782012043866	0.141598907722678	0.544722286593575	0.654283345820863	0.715848723966044	1.00410724246612	0.641391693778915	0.789155114051961	0.903282528308353	0.9544151941059	1.00387763111604	0.963709968025386	-0.552443900011025	1	1	0.618197805604481	0.655862795842977	1
Merged-chr14-46923258-9	chr14	46923151	46923353	+	8.733334	1.100101111011e+34	intron (NM_001037221, intron 2 of 12)	intron (NM_001037221, intron 2 of 12)	40287	NM_001037221	74480	Mm.214454	NM_028966	ENSMUSG00000021838	Samd4	1700024G08Rik|1700111L17Rik|4933436G17Rik|Samd4a|Smaug|Smaug1|sunk	sterile alpha motif domain containing 4	protein-coding	0.181828359559535	0.378750102128844	0.929923374061988	0.0326810062159821	0.727265029798744	0.787223430992218	0.496104039478313	0.544722286593575	0.718712171071084	0.77830292239274	0.643038896246984	0.443658752143765	0.773022065213594	0.690097257777185	0.789626183028141	0.940168269450045	0.473601024122542	0.445515107608653	1.07460579512202	0.847098531375322	0.857724253110303	0.983215822069935	1.02827198499884	1.00133759666144	1.17547930343137	1.06449954215081	1.10885038381495	1.04953763214139	0.654283345820863	1.20385672786332	1.23646836941154	0.429516455891764	0.599821288293056	0.547004231757686	0.544722286593575	0.378750102128844	0.134676133892637	0.445515107608653	0.0620513630404476	0.585607900537661	0.357834308369145	1	0.139303418315373	0.857671298958156	1
Merged-chr5-115695432-7	chr5	115695289	115695566	+	11.34	1.00000101e+34	intron (NM_001080808, intron 2 of 8)	intron (NM_001080808, intron 2 of 8)	36132	NM_001080808	75665	Mm.233914	NM_001080808	ENSMUSG00000041609	Ccdc64	2210403N09Rik|BICDR-1	coiled-coil domain containing 64	protein-coding	0.948999211557802	0.952032083798216	1.12705277484043	0.946589731701844	0.991110350834824	0.837498895275809	1.12724471410264	0.703639608077371	0.962306142857875	0.846547244821697	1.18615613086362	1.15576865298072	0.733903681061611	1.01818514064442	0.646656969855628	0.619142333661017	0.674323280840426	0.817320365729263	0.868702139763776	1.03785549481834	0.857724253110303	0.54881067829073	0.189466840002454	0.311697443735554	0.553209946324348	1.25829332785949	0.985342304323539	0.946589731701844	0.981838637218912	0.911002645417026	0.42063425769596	0.575365105476118	0.599821288293056	0.00932338409979857	0.665686504240161	0.378750102128844	0.702009168059454	0.791561163439666	0.0620513630404476	1.15236746340549	0.140169184540018	0.847257165341377	2.25672016992269	0.0072022365650195	0.22572956653693
Merged-chr7-92448954-1	chr7	92448904	92449004	+	6.46	1e+27	3' UTR (NM_001243046, exon 15 of 15)	3' UTR (NM_001243046, exon 15 of 15)	-112195	NM_025515	66365	Mm.21173	NM_025515	ENSMUSG00000030613	Ccdc90b	2310015N07Rik|C86558	coiled-coil domain containing 90B	protein-coding	0.311697443735554	0.607098302841826	0.0199385841386724	0.443658752143765	0.00932338409979857	0.649691699734329	0.0119850179704641	0.00932338409979857	0.0620513630404476	0.345143858159578	0.266796165266322	0.00760679975029567	0.0119850179704641	0.0199385841386724	0.165793864884208	0.00932338409979857	0.473601024122542	0.671116054284948	0.483066967183316	0.00932338409979857	0.0620513630404476	0.210208099284808	0.127885933302649	0.415411584884575	0.553209946324348	0.0119850179704641	0.864452914716595	0.00760679975029567	0.00932338409979857	0.0199385841386724	0.0751560925974782	0.715848723966044	0.599821288293056	0.198829939879819	0.466684697887424	0.0199385841386724	0.134676133892637	0.445515107608653	0.0620513630404476	-0.182077235381745	1	1	-1.8311580368653	0.181920753355485	0.826963164349503
Merged-chr9-107603522-5	chr9	107603260	107603713	+	42.116001	1.011e+21	intron (NR_111986, intron 4 of 17)	intron (NR_111986, intron 4 of 17)	1916	NM_009153	20347	Mm.4083	NM_009153	ENSMUSG00000057969	Sema3b	SemA|Semaa|sema5|semaV	sema domain, immunoglobulin domain (Ig), short basic domain, secreted, (semaphorin) 3B	protein-coding	0.00932338409979857	0.952032083798216	0.346312387520258	0.0326810062159821	0.547004231757686	0.00932338409979857	0.280811078134363	0.703639608077371	0.0620513630404476	0.0199385841386724	0.382157546247578	0.601375682826066	0.773022065213594	0.86619382032866	0.537159814253894	0.233476267992186	0.0346659350187712	0.0244014877074807	0.714973787042936	0.515058749299267	0.773022065213594	0.390170101337298	0.695581456960563	0.763161002931978	0.916318205716447	0.611245272874197	0.233476267992186	0.535877172784499	0.741729180798212	0.356401851261549	0.34054016877292	1.21820358359625	0.847098531375322	0.641391693778915	0.874300623007196	1.60877022519092	1.66890926495061	1.89889537206676	1.86530736181284	1.27825135607502	0.332557926776401	1	-0.56693202664421	0.385724656698758	0.953229301424399
Merged-chr19-27904328-1	chr19	27904278	27904378	+	7.66	10000000000	intron (NM_011265, intron 1 of 16)	intron (NM_011265, intron 1 of 16)	78620	NM_001166414	19726	Mm.313321	NM_011265	ENSMUSG00000040929	Rfx3	C230093O12Rik|MRFX3	regulatory factor X, 3 (influences HLA class II expression)	protein-coding	0.00932338409979857	0.219128780590327	0.0199385841386724	0.0326810062159821	0.641391693778915	0.598129578195579	0.416396401079672	1.1711710174258	0.0620513630404476	0.0199385841386724	0.00932338409979857	0.443658752143765	0.165793864884208	0.0199385841386724	0.382157546247578	0.00932338409979857	0.0346659350187712	0.0244014877074807	0.483066967183316	0.00932338409979857	0.00932338409979857	0.496104039478313	0.0448302579732339	0.311697443735554	0.416396401079672	0.488507548239177	0.233476267992186	0.0326810062159821	0.233476267992186	0.544722286593575	0.00760679975029567	0.00932338409979857	0.0820658567978514	0.00932338409979857	0.34284494388782	0.575365105476118	0.134676133892637	0.0244014877074807	0.0620513630404476	0.528700043465252	1	1	0.00586844899360512	1	1
Merged-chr13-103315343-5	chr13	103315291	103315400	+	8.938	1.10101e+16	intron (NM_175171, intron 1 of 28)	intron (NM_175171, intron 1 of 28)	19147	NM_175171	328329	Mm.202606	NM_175171	ENSMUSG00000034751	Mast4	4930420O11Rik|AI642422|mKIAA0303	microtubule associated serine/threonine kinase family member 4	protein-coding	0.902719936317481	1.08721119149195	0.558394498995649	0.857724253110303	0.547004231757686	0.837498895275809	0.703639608077371	0.00932338409979857	0.718712171071084	0.677031219339408	0.81904135850886	0.601375682826066	1.15219086507461	1.04432139495427	0.646656969855628	0.473601024122542	0.674323280840426	0.877441655629133	0.714973787042936	0.614277743242081	0.155210339898552	0.00932338409979857	0.34284494388782	0.00557651139010016	0.0751560925974782	0.714973787042936	0.567393606745233	0.475993829478635	0.523466855698508	0.68631118947535	0.42063425769596	0.515058749299267	0.0820658567978514	0.547004231757686	0.34284494388782	0.233476267992186	0.134676133892637	0.0244014877074807	0.0620513630404476	-0.76485638910498	0.685258438415723	1	1.97697319608808	0.0438071425563669	0.546060942636025
Merged-chr10-12550323-28	chr10	12550102	12550638	+	21.872858	1.10011111011111e+38	intron (NM_011682, intron 50 of 73)	intron (NM_011682, intron 50 of 73)	311365	NM_011682	22288	Mm.331784	NM_011682	ENSMUSG00000019820	Utrn	AA589569|DRP|Dmdl	utrophin	protein-coding	1.71495474509357	1.71928282692151	1.61700213933595	1.79725891545935	1.27648873320067	1.40141709759577	1.26517392908711	1.36577556671184	1.71073236638101	1.84499087856478	1.40466487022025	1.59600925204642	1.43608254993837	1.50111425169108	1.26517392908711	1.60114121931998	1.53861331014732	1.27461805695434	0.984155688648163	1.30207079827736	1.4987698202733	1.29913177799979	1.23960525010354	1.38435878189254	1.42340298540192	1.43102677917211	1.41842954057982	1.34151215676776	1.40534056157972	1.71741052689144	1.11643916275318	0.817320365729263	0.0820658567978514	0.835414532114563	0.665686504240161	0.378750102128844	0.702009168059454	0.663890664626893	0.899668548935524	-0.420369751585175	0.3072103548544	1	0.209888469685566	0.627629307275579	1
Merged-chr3-75239128-2	chr3	75239077	75239179	+	3.915	1.00001e+30	Intergenic	Intergenic	30950	NM_026460	67931	Mm.259446	NM_026460	ENSMUSG00000034139	Serpini2	Spi14	serine (or cysteine) peptidase inhibitor, clade I, member 2	protein-coding	0.390170101337298	0.695581456960563	0.0199385841386724	0.443658752143765	0.00932338409979857	0.175207326554884	0.0119850179704641	0.288448175604311	0.0620513630404476	0.728076202441744	0.00932338409979857	0.17423324912104	0.476930721574371	0.638795098440696	0.537159814253894	0.812613560554445	0.598683470498043	0.0244014877074807	1.07460579512202	0.466684697887424	0.363859968565408	0.210208099284808	0.792454486783394	0.718712171071084	0.553209946324348	0.611245272874197	0.801513874666575	0.535877172784499	0.34284494388782	0.356401851261549	0.702009168059454	0.00932338409979857	0.599821288293056	0.198829939879819	0.0119850179704641	0.0199385841386724	0.702009168059454	0.279567551777268	0.378750102128844	-0.986535027914003	0.328093269986004	1	-0.531630563932918	0.436856603831738	0.974902310441078
Merged-chr7-18990120-3	chr7	18990056	18990188	+	6.7	1.0001e+26	Intergenic	B3|SINE|B2	-1123	NM_145579	232934	Mm.440069	NM_145579	ENSMUSG00000048481	Mypop	Myodysa|P42pop	Myb-related transcription factor, partner of profilin	protein-coding	0.311697443735554	0.607098302841826	0.558394498995649	0.443658752143765	0.763161002931978	0.649691699734329	0.559797456166953	0.817666023150535	0.962306142857875	0.54881067829073	0.676437171517561	0.725543502388253	0.165793864884208	0.0199385841386724	0.382157546247578	0.721875856429787	0.674323280840426	0.445515107608653	0.0326810062159821	0.00932338409979857	0.539528216054417	0.737991787543057	0.523466855698508	1.01818514064442	0.553209946324348	0.714973787042936	0.736775770878233	0.728076202441744	0.0381715905868842	0.356401851261549	0.0751560925974782	0.181828359559535	0.599821288293056	0.641391693778915	0.544722286593575	0.575365105476118	0.702009168059454	1.21488645200369	0.553209946324348	-0.143779579521084	1	1	-1.19855485499164	0.191634579535833	0.836939114928981
Merged-chr17-3036797-2	chr17	3036706	3036863	+	9.434999	1e+28	Intergenic	Intergenic	47399	NR_003519	328734	Mm.335641	NR_003519		Pisd-ps2	D030013I16Rik	phosphatidylserine decarboxylase, pseudogene 2	pseudo	0.778700079110863	0.991110350834824	0.558394498995649	0.857724253110303	0.703639608077371	0.837498895275809	0.940168269450045	0.771639667201476	0.520946909099747	0.884267914693814	0.34284494388782	0.871747970656435	0.773022065213594	1.09407394354812	0.897171182441964	0.619142333661017	0.598683470498043	0.445515107608653	0.714973787042936	0.614277743242081	0.363859968565408	0.899668548935524	0.695581456960563	0.789626183028141	0.553209946324348	1.1348880113705	0.706678418983534	0.507682537939329	0.698192740120834	0.833553875853566	0.787223430992218	0.181828359559535	0.599821288293056	0.42063425769596	0.609261782987858	0.781179550486502	0.702009168059454	0.791561163439666	0.553209946324348	-0.0104336288868431	1	1	0.217589978939657	0.760208919689939	1
Merged-chr8-70282931-40	chr8	70282440	70283517	+	58.2715	1.11111111111111e+38	promoter-TSS (NM_001146153)	promoter-TSS (NM_001146153)	-21	NM_011984	26558	Mm.388127	NM_011984	ENSMUSG00000003573	Homer3	AW146114	homer homolog 3 (Drosophila)	protein-coding	2.02439980680419	1.67364285743347	1.96158289965362	1.98839133471576	1.9439160932611	1.69293159490758	1.77781306912631	1.73782148813973	1.95449897844224	1.70101774240302	1.87303104015318	1.76457814966254	1.66017047221525	1.74262696237917	1.85328193188061	1.8290587854389	1.87303104015318	1.74669702804186	1.75387060858497	1.74067881389917	1.84280223488422	1.63452840925409	1.78716840735024	1.8445703975128	1.95284435173567	1.78525529954759	1.66698730953343	1.68988269887098	1.79233370168619	1.51404849690267	1.57089919948722	2.08395448655663	1.97583895807086	2.14881803947325	2.12124594752785	2.13264995029351	2.06762443131665	2.11325795599453	2.078565227551	-0.478237535727467	0.0972972243196955	0.766977415531663	-0.710576768245243	0.00665374161307241	0.215548187996639
Merged-chr11-16591832-3	chr11	16591776	16591887	+	6.15	1.00000000001e+30	Intergenic	Intergenic	-83347	NM_001109971	20335	Mm.325350	NM_011343	ENSMUSG00000078974	Sec61g	-	SEC61, gamma subunit	protein-coding	0.493559492711578	0.219128780590327	0.0199385841386724	0.0326810062159821	0.215582557560423	0.396730729978452	0.0119850179704641	0.00932338409979857	0.520946909099747	0.345143858159578	0.382157546247578	0.00760679975029567	0.27782012043866	0.368794021266208	0.165793864884208	0.233476267992186	0.34284494388782	0.0244014877074807	0.0326810062159821	0.00932338409979857	0.248102357303642	0.00932338409979857	0.846547244821697	0.68631118947535	0.0751560925974782	0.671116054284948	0.363859968565408	0.34054016877292	0.429516455891764	0.68631118947535	0.34054016877292	0.817320365729263	0.0820658567978514	0.779444470408614	1.02608026962946	0.995728266008592	1.10885038381495	0.0244014877074807	0.803558541022243	-0.631306005899575	0.999999999999997	1	-0.695797315829415	0.600498985100212	1
Merged-chr1-74092014-5	chr1	74091945	74092077	+	7.208	1.00000111e+34	intron (NM_027884, intron 1 of 34)	intron (NM_027884, intron 1 of 34)	32436	NM_027884	21961	Mm.309975	NM_027884	ENSMUSG00000055322	Tns1	1110018I21Rik|1200014E20Rik|AI648117|E030018G17Rik|E030037J05Rik|Tns	tensin 1	protein-coding	0.749906445022613	0.0199385841386724	0.787223430992218	0.749906445022613	0.00932338409979857	0.00932338409979857	0.496104039478313	0.288448175604311	0.718712171071084	0.915922165298707	0.735958782512328	0.725543502388253	0.830416788118477	0.690097257777185	0.537159814253894	0.721875856429787	0.473601024122542	0.671116054284948	0.483066967183316	0.847098531375322	0.539528216054417	0.390170101337298	0.586547526070671	0.651291789140854	0.553209946324348	0.97525666563647	0.917344771443528	0.844448885499102	0.602526878951387	0.0199385841386724	0.378750102128844	0.0751560925974782	0.0820658567978514	0.42063425769596	0.0119850179704641	0.781179550486502	0.134676133892637	0.445515107608653	0.0620513630404476	0.543332081675789	0.605720321989937	1	0.228796284438337	0.974399118230659	1
Merged-chr18-60645337-1	chr18	60645287	60645387	+	3.92	1e+32	Intergenic	Intergenic	-18073	NR_045401	328963	Mm.417203	NR_045401		G630071F17Rik	G630071F17	RIKEN cDNA G630071F17 gene	ncRNA	0.181828359559535	0.0199385841386724	0.0199385841386724	0.0326810062159821	0.00932338409979857	0.00932338409979857	0.0119850179704641	0.544722286593575	0.0620513630404476	0.0199385841386724	0.00932338409979857	0.17423324912104	0.0119850179704641	0.368794021266208	0.00932338409979857	0.00932338409979857	0.473601024122542	0.0244014877074807	0.714973787042936	0.181828359559535	1.0267787802986	0.00932338409979857	0.00557651139010016	0.00557651139010016	0.0751560925974782	0.0119850179704641	0.00932338409979857	0.00760679975029567	0.141598907722678	0.0199385841386724	0.0751560925974782	0.00932338409979857	0.0820658567978514	0.00932338409979857	0.0119850179704641	0.0199385841386724	0.544722286593575	0.0244014877074807	0.0620513630404476	2.87487148030311	0.234882066167241	0.948594440833815	3.23963574482633	0.349480846892703	0.93488595760526
Merged-chr11-70284929-6	chr11	70284800	70285074	+	10.848333	1.0001e+38	Intergenic	L1M5|LINE|L1	-29596	NM_007440	11684	Mm.12286	NM_007440	ENSMUSG00000000320	Alox12	9930022G08Rik|Alox12p|P-12LO	arachidonate 12-lipoxygenase	protein-coding	1.02608026962946	0.952032083798216	0.346312387520258	1.05661480367756	0.547004231757686	0.175207326554884	0.496104039478313	0.544722286593575	1.2184922109677	0.973675400771864	1.17379961071847	1.11166789793093	1.10589563213045	0.991110350834824	1.12163072190082	0.940168269450045	0.812613560554445	0.974909952797194	0.483066967183316	0.922034552850826	0.716946877958694	0.00932338409979857	0.523466855698508	0.595650206564165	0.916318205716447	0.611245272874197	0.444517208479669	0.591930033827289	0.429516455891764	0.356401851261549	0.34054016877292	0.00932338409979857	0.0820658567978514	0.198829939879819	0.0119850179704641	0.0199385841386724	0.134676133892637	0.445515107608653	0.899668548935524	-0.762730906707636	0.339793672469694	1	-0.393183348292397	0.464547378925613	0.98471947057139
Merged-chr1-133244837-5	chr1	133244595	133245004	+	42.760002	1.1111e+10	Intergenic	Intergenic	-1298	NM_001160268	240753	Mm.253559	NM_182930	ENSMUSG00000041757	Plekha6	9530028L01Rik|AU042621|Pepp3	pleckstrin homology domain containing, family A member 6	protein-coding	0.868344386914123	1.11337459570969	1.44371010204211	0.857724253110303	2.06575984679681	1.83138046908791	1.37730937608709	1.89034573817591	0.0620513630404476	0.54881067829073	0.134676133892637	0.907643610088465	0.599821288293056	0.0199385841386724	0.68631118947535	0.233476267992186	0.0346659350187712	0.0244014877074807	0.0326810062159821	0.00932338409979857	0.539528216054417	0.702009168059454	0.523466855698508	0.476930721574371	0.0751560925974782	0.763161002931978	0.00932338409979857	0.34054016877292	0.857724253110303	0.356401851261549	0.0751560925974782	0.817320365729263	0.599821288293056	0.42063425769596	0.34284494388782	0.693138471498439	0.702009168059454	0.445515107608653	0.0620513630404476	0.490078820543496	0.733052100106398	1	0.482739134030803	0.71741896150268	1
Merged-chr11-80698813-1	chr11	80698730	80698897	+	11.9	1000000000	intron (NM_177390, intron 1 of 21)	intron (NM_177390, intron 1 of 21)	81212	NM_177390	338367	Mm.151948	NM_177390	ENSMUSG00000035441	Myo1d	9930104H07Rik|AW544947|D11Ertd9e|myosin-1d	myosin ID	protein-coding	0.00932338409979857	0.0199385841386724	0.0199385841386724	0.0326810062159821	1.10885038381495	0.649691699734329	0.496104039478313	0.288448175604311	0.0620513630404476	0.0199385841386724	0.00932338409979857	0.00760679975029567	0.27782012043866	0.0199385841386724	0.165793864884208	0.00932338409979857	0.0346659350187712	0.0244014877074807	0.0326810062159821	0.00932338409979857	0.363859968565408	0.54881067829073	0.00557651139010016	0.00557651139010016	0.553209946324348	0.161564776243365	0.233476267992186	0.00760679975029567	0	0.356401851261549	0.175207326554884	0.181828359559535	0.0820658567978514	0.42063425769596	0.0119850179704641	0.693138471498439	0.134676133892637	0.0244014877074807	0.553209946324348	1.98243214982443	0.360686315977774	1	0.359727789723981	1	1
Merged-chr17-80208312-5	chr17	80208254	80208369	+	6.692	1.00000011e+34	Intergenic	B2_Mm1a|SINE|B2	-1006	NM_001195485	225027	Mm.292016	NM_146083	ENSMUSG00000024097	Srsf7	35kDa|9430065L19Rik|9G8|NX-96|Sfrs7	serine/arginine-rich splicing factor 7	protein-coding	0.725161531189349	0.952032083798216	0.741729180798212	0.946589731701844	0.877441655629133	0.837498895275809	0.777184472631029	0.990218112265388	0.0620513630404476	0.54881067829073	0.661828986038109	0.674323280840426	0.773022065213594	0.558394498995649	0.537159814253894	0.619142333661017	0.812613560554445	0.671116054284948	0.714973787042936	0.903282528308353	0.00932338409979857	0.737991787543057	0.65260339228053	0.595650206564165	0.916318205716447	0.275430426290908	0.864452914716595	0.791561163439666	0.773895541194003	0.68631118947535	0.598683470498043	0.817320365729263	0.943568732351876	0.920493695595725	0.874300623007196	0.817320365729263	1.10885038381495	0.886230710650756	0.963709968025386	0.419138908996297	0.776864513927413	1	0.432639024876241	0.673360668463826	1
Merged-chr8-71657937-10	chr8	71657720	71658031	+	7.832	1.00000001000111e+38	intron (NM_001029873, intron 11 of 41)	intron (NM_001029873, intron 11 of 41)	13882	NM_001029873	382018	Mm.334606	NM_001029873		Unc13a	2410078G03Rik|Munc13-1	unc-13 homolog A (C. elegans)	protein-coding	0.991110350834824	1.1886729963771	1.16546825570926	0.857724253110303	0.938834312523366	0.930848533058974	0.917344771443528	0.703639608077371	0.962306142857875	0.915922165298707	0.900513638688059	0.826403855901872	0.773022065213594	0.690097257777185	1.18804496662804	0.881190014309572	1.05661480367756	0.817320365729263	1.18804496662804	0.789626183028141	1.09407394354812	0.288448175604311	1.1711710174258	1.01818514064442	1.01818514064442	0.790656152130177	0.736775770878233	0.975532487933986	1.18615613086362	0.788304643199328	1.02229308323894	1.11166789793093	1.00410724246612	1.21833750541257	1.13357169366333	1.05930561442089	0.9544151941059	1.00387763111604	0.553209946324348	-0.636623936550514	0.40180238786536	1	-0.215292207931862	0.679705762104737	1
Merged-chr5-134313052-1	chr5	134312989	134313115	+	9.22	1e+34	intron (NM_001080746, intron 1 of 34)	YREP_Mm|Unknown|Unknown	1708	NM_001080746	14886	Mm.261570	NM_010365	ENSMUSG00000060261	Gtf2i	6030441I21Rik|BAP-135|Diws1t|GtfII-I|Spin|TFII-I|WBSCR6	general transcription factor II I	protein-coding	0.444517208479669	0.607098302841826	0.638795098440696	0.443658752143765	0.345143858159578	0.488507548239177	0.0119850179704641	0.641391693778915	0.520946909099747	0.0199385841386724	0.507682537939329	0.00760679975029567	0.410232532616803	0.368794021266208	0.537159814253894	0.00932338409979857	0.0346659350187712	0.0244014877074807	0.0326810062159821	0.922034552850826	0.00932338409979857	0.00932338409979857	0.65260339228053	0.0199385841386724	0.0751560925974782	0.488507548239177	0.363859968565408	0.378750102128844	0.181828359559535	0.0199385841386724	0.466684697887424	0.34054016877292	0.0820658567978514	0.198829939879819	0.0119850179704641	0.0199385841386724	0.702009168059454	0.445515107608653	0.0620513630404476	1.43078995484457	0.389405207488702	1	0.0984664254748627	0.934442082876485	1
Merged-chr12-114434724-33	chr12	114434626	114434805	+	15.630303	1.10111011011111e+38	Intergenic	Intergenic	34751	NR_106062	102465663		NR_106062	ENSMUSG00000105438	Mir7094-1	mmu-mir-7094-1	microRNA 7094-1	ncRNA	1.43478899704032	1.68182340580957	1.50157215316713	1.48284674723542	1.25681345607224	1.61492421868149	1.54095767965218	1.38157923838294	1.33018227218944	1.34118625436244	1.12552643584784	1.20102794345678	1.33108645514298	1.40944480271256	0.987449712275865	1.20315786632091	1.2127362566718	0.817320365729263	1.15065410399229	1.22814782168908	0.930266416772501	1.31090555324179	1.08195901472192	1.07171809258791	0.916318205716447	1.1000861490642	1.18308367160503	1.08905205833636	1.00547527472388	1.23990749167786	1.27233508161403	1.25878302176488	1.32903992255215	1.36275888838262	1.26548718435585	1.34853515854343	1.2172993382192	0.886230710650756	0.963709968025386	0.321761747230491	0.588086045619603	1	0.365359617770479	0.298524990185982	0.914007520523932
Merged-chr5-136217498-4	chr5	136217340	136217634	+	17.8025	1.000001011e+15	TTS (NM_018825)	TTS (NM_018825)	-18533	NM_025774	66801	Mm.425295	NM_025774		Prkrip1	8430424D23Rik|C114	Prkr interacting protein 1 (IL11 inducible)	protein-coding	0.311697443735554	0.0199385841386724	1.20329687620569	0.443658752143765	1.33150269867233	0.86619382032866	1.58339371851313	1.2198211793202	0.0620513630404476	0.54881067829073	0.715848723966044	0.725543502388253	0.27782012043866	0.0199385841386724	0.873000939784802	0.721875856429787	0.0346659350187712	0.445515107608653	0.0326810062159821	0.614277743242081	0.539528216054417	0.871747970656435	0.189466840002454	0.651291789140854	0.0751560925974782	0.488507548239177	0.706678418983534	0.34054016877292	0.34284494388782	0.68631118947535	0.787223430992218	0.575365105476118	0.0820658567978514	0.198829939879819	0.34284494388782	0.378750102128844	0.702009168059454	0.0244014877074807	0.553209946324348	0.177018576664339	0.779604649730894	1	0.826867515404176	0.355572586390676	0.937565260470275
Merged-chr4-55532798-59	chr4	55532111	55533566	+	119.738304	1.11111111111111e+38	promoter-TSS (NM_010637)	promoter-TSS (NM_010637)	-363	NM_010637	16600	Mm.4325	NM_010637	ENSMUSG00000003032	Klf4	EZF|Gklf|Zie	Kruppel-like factor 4 (gut)	protein-coding	2.24975464029138	2.19264573255235	2.3220794864472	2.20435844396694	2.31098501945908	2.33969881938511	2.31712006312869	2.2577172997271	2.13643743250598	1.99706565017401	2.29287572199049	2.15984029909314	2.10399749997245	2.02995285233177	2.22114454208814	2.1144434408714	2.17825236527125	2.18938124543495	2.20958892080357	2.35054870562439	2.01613058349165	2.23740999179016	2.24088678887411	2.17863350524527	2.20042061233405	2.13425629804142	2.22336087084231	2.33509745249208	2.1934473573021	2.13896390835218	2.32056614561918	2.47980662898552	2.3757174929336	2.56110904758465	2.58055903685275	2.63808694942267	2.56952289001333	2.62462334677942	2.61759656437513	-0.0667289130458792	0.853895777104451	1	-0.0538138182698062	0.839546223672622	1
Merged-chr14-115093789-11	chr14	115093676	115093896	+	9.786364	1.00010011001e+34	intron (NM_175500, intron 1 of 7)	intron (NM_175500, intron 1 of 7)	1571	NM_175500	103978	Mm.320791	NM_175500	ENSMUSG00000022112	Gpc5	A230034F01Rik	glypican 5	protein-coding	0.948999211557802	0.7617176861038	0.86619382032866	0.946589731701844	1.0202558293221	0.649691699734329	0.886893833111307	0.544722286593575	1.11029715505596	1.06994150291474	0.980753577673637	0.443658752143765	0.884267914693814	1.13377798800933	0.987449712275865	0.940168269450045	0.812613560554445	1.00547527472388	0.714973787042936	0.922034552850826	0.966555695100964	0.927571545809102	1.07171809258791	0.96540310476302	0.916318205716447	0.922034552850826	1.1379591563602	1.11459303358156	0.698192740120834	1.27648873320067	0.378750102128844	0.575365105476118	0.847098531375322	0.547004231757686	0.75736845669266	0.693138471498439	0.134676133892637	0.0244014877074807	0.0620513630404476	0.234283011783112	0.71997667408002	1	0.0220294457531418	0.943729144547676	1
Merged-chr4-90424811-1	chr4	90424761	90424861	+	3.85	1e+25	Intergenic	Lx3C|LINE|L1	-63497	NR_033610	619842	Mm.484218	NR_033610	ENSMUSG00000080756	Gm12633	OTTMUSG00000007790	zinc finger protein 352 pseudogene	pseudo	0.00932338409979857	0.378750102128844	0.0199385841386724	0.0326810062159821	0.00932338409979857	0.175207326554884	0.0119850179704641	0.00932338409979857	0.0620513630404476	0.0199385841386724	0.00932338409979857	0.537159814253894	0.27782012043866	0.558394498995649	0.00932338409979857	0.00932338409979857	0.0346659350187712	0.0244014877074807	0.0326810062159821	0.00932338409979857	0.00932338409979857	0.00932338409979857	0.00557651139010016	0.0940543234666092	0.553209946324348	0.0119850179704641	0.00932338409979857	0.00760679975029567	0.382157546247578	0.0199385841386724	0.760794236402048	0.181828359559535	0.0820658567978514	0.0900713481469922	0.0119850179704641	0.0199385841386724	0.134676133892637	0.0244014877074807	0.0620513630404476	0	1	1	1.65393090455879	0.498453653018934	0.99496810670914
Merged-chr4-108061846-1	chr4	108061796	108061896	+	5.71	1000000000000000	intron (NM_011327, intron 13 of 15)	B2_Mm2|SINE|B2	-25511	NR_105823	102465213		NR_105823	ENSMUSG00000098980	Mir6397	Gm28004|mmu-mir-6397	microRNA 6397	ncRNA	0.181828359559535	0.378750102128844	0.346312387520258	0.0326810062159821	0.345143858159578	0.649691699734329	0.608582102206327	0.150258427120233	0.0620513630404476	0.0199385841386724	0.735958782512328	0.00760679975029567	0.476930721574371	0.787223430992218	0.382157546247578	0.00932338409979857	0.0346659350187712	0.0244014877074807	0.0326810062159821	0.00932338409979857	0.155210339898552	0.210208099284808	0.34284494388782	0.198829939879819	0.0751560925974782	0.611245272874197	0.00932338409979857	0.27782012043866	0.00932338409979857	0.356401851261549	0.72101498318878	0.575365105476118	0.0820658567978514	0.502443134973191	0.75736845669266	0.575365105476118	0.702009168059454	0.0244014877074807	0.553209946324348	-0.016640200122923	1	1	0.817044046034517	0.457748252671735	0.983235662804907
Merged-chr4-141019187-2	chr4	141019125	141019249	+	4.855	1e+21	exon (NM_001145958, exon 32 of 36)	exon (NM_001145958, exon 32 of 36)	8550	NM_008546	17150	Mm.7386	NM_008546	ENSMUSG00000060572	Mfap2	AI893631|Magp|Magp1	microfibrillar-associated protein 2	protein-coding	0.444517208479669	0.0199385841386724	0.0199385841386724	0.443658752143765	0.00932338409979857	0.00932338409979857	0.0119850179704641	0.288448175604311	0.0620513630404476	0.345143858159578	0.00932338409979857	0.17423324912104	0.0119850179704641	0.558394498995649	0.165793864884208	0.00932338409979857	0.0346659350187712	0.0244014877074807	0.0326810062159821	0.00932338409979857	0.00932338409979857	0.00932338409979857	0.127885933302649	0.311697443735554	0.0751560925974782	0.275430426290908	0.00932338409979857	0.215582557560423	0.084837502437866	0.0199385841386724	0.00760679975029567	0.960633960397151	0.599821288293056	0.933325158385489	0.713402746260841	0.504934915203365	0.9544151941059	0.0244014877074807	0.0620513630404476	-1.92049275985057	0.999999999999996	1	-0.330836052219975	0.942148109922087	1
Merged-chr7-91735484-7	chr7	91735398	91735571	+	10.96	1.01101111e+33	intron (NM_011807, intron 3 of 22)	Lx2B2|LINE|L1	-326910	NM_001243046	23859	Mm.147213	NM_011807		Dlg2	A330103J02Rik|B230218P12Rik|B330007M19Rik|Dlgh2|Gm1197|PSD93	discs, large homolog 2 (Drosophila)	protein-coding	0.00932338409979857	0.0199385841386724	0.0199385841386724	0.0326810062159821	0.429516455891764	0.00932338409979857	0.0119850179704641	0.703639608077371	0.520946909099747	0.0199385841386724	0.586547526070671	0.601375682826066	0.695581456960563	0.991110350834824	0.717484570620051	1.05930561442089	0.990218112265388	0.926143731739316	1.15065410399229	0.181828359559535	0.966555695100964	1.55631821053792	0.940168269450045	0.874300623007196	1.17547930343137	1.06449954215081	1.07936890033872	1.02476180100364	0.429516455891764	0.87261066058355	1.44974321627435	0.181828359559535	0.0820658567978514	0.42063425769596	0.34284494388782	0.844448885499102	0.702009168059454	0.0244014877074807	0.553209946324348	0.870337706180942	0.321774211340332	1	0.422375430643995	0.584975293859647	1
Merged-chr13-48643266-2	chr13	48643188	48643356	+	5.565	1.01e+26	Intergenic	Intergenic	-17600	NM_001301781	218232	Mm.315089	NM_207232	ENSMUSG00000038042	Ptpdc1	AI843923|AW456874|Naa-1|Ptpcd1	protein tyrosine phosphatase domain containing 1	protein-coding	0.00932338409979857	0.607098302841826	0.346312387520258	0.0326810062159821	0.547004231757686	0.488507548239177	0.280811078134363	0.150258427120233	0.520946909099747	0.677031219339408	0.676437171517561	1.0333508237722	0.552405986045271	0.690097257777185	0.646656969855628	0.233476267992186	1.11459303358156	0.671116054284948	0.483066967183316	0.547004231757686	0.539528216054417	0.812613560554445	0.65260339228053	0.718712171071084	0.0751560925974782	0.714973787042936	0.233476267992186	0.873000939784802	1.02131321994474	0.68631118947535	0.630651307884533	0.429516455891764	0.599821288293056	0.198829939879819	0.665686504240161	0.781179550486502	0.134676133892637	0.279567551777268	0.0620513630404476	-0.23764593995012	0.89587113259328	1	0.912000430349912	0.119890545138898	0.755954199301952
Merged-chr2-30002709-2	chr2	30002655	30002764	+	6.535	1e+38	intron (NM_001309460, intron 24 of 57)	ID_B1|SINE|B4	6759	NR_105963	102465603		NR_105963	ENSMUSG00000098453	Mir6997	Gm27310|mmu-mir-6997	microRNA 6997	ncRNA	0.523466855698508	0.378750102128844	0.558394498995649	0.443658752143765	0.800203298897239	0.787223430992218	0.663890664626893	0.544722286593575	0.858756164994939	0.915922165298707	0.643038896246984	0.00760679975029567	0.695581456960563	0.558394498995649	1.05889754106211	0.559797456166953	0.473601024122542	0.671116054284948	0.714973787042936	0.698192740120834	0.857724253110303	0.654283345820863	0.733170979783928	0.0940543234666092	0.0751560925974782	0.161564776243365	0.444517208479669	0.576099597308157	0.233476267992186	0.356401851261549	0.175207326554884	0.896434768971748	0.0820658567978514	0.920493695595725	0.665686504240161	0.781179550486502	0.702009168059454	1.04787554624505	0.899668548935524	-0.0451398230292745	1	1	-0.112657815499685	1	1
Merged-chr1-66070362-1	chr1	66070312	66070412	+	9.61	1e+19	Intergenic	L1Md_F2|LINE|L1	-104967	NM_008632	17756	Mm.256966	NM_008632	ENSMUSG00000015222	Map2	G1-397-34|MAP-2|Mtap-2|Mtap2|repro4	microtubule-associated protein 2	protein-coding	0.122652087593523	0.0199385841386724	0.0199385841386724	0.0326810062159821	0.00932338409979857	0.00932338409979857	0.280811078134363	0.00932338409979857	0.520946909099747	0.677031219339408	0.00932338409979857	0.443658752143765	0.733903681061611	0.787223430992218	0.00932338409979857	0.721875856429787	0.0346659350187712	0.0244014877074807	0.483066967183316	0.345143858159578	0.155210339898552	0.00932338409979857	0.394568655986143	0.595650206564165	0.553209946324348	0.0119850179704641	0.00932338409979857	0.215582557560423	0.00557651139010016	0.0199385841386724	0.00760679975029567	0.429516455891764	0.847098531375322	0.641391693778915	0.466684697887424	1.11001732846801	1.26372670276195	0.445515107608653	0.0620513630404476	-0.691311348420695	0.794751434271914	1	-2.38738870268119	0.0629812407015358	0.623543322582756
Merged-chr7-16945102-2	chr7	16945048	16945156	+	5.56	1e+27	exon (NM_001099636, exon 1 of 1)	exon (NM_001099636, exon 1 of 1)	420	NM_001099636	434128	Mm.483018	NM_001099636	ENSMUSG00000070802	Pnmal2	EG434128	PNMA-like 2	protein-coding	0.800203298897239	0.607098302841826	0.0199385841386724	0.749906445022613	0.00932338409979857	0.544722286593575	0.496104039478313	0.288448175604311	0.858756164994939	0.884267914693814	0.266796165266322	0.00760679975029567	0.27782012043866	0.0199385841386724	0.763541651018123	0.473601024122542	0.473601024122542	0.445515107608653	0.0326810062159821	0.547004231757686	0.155210339898552	0.288448175604311	0.618664703665152	0.311697443735554	0.553209946324348	0.275430426290908	0.864452914716595	0.535877172784499	0.633821384924894	0.0199385841386724	0.42063425769596	0.181828359559535	0.943568732351876	0.502443134973191	0.874300623007196	0.693138471498439	0.134676133892637	0.886230710650756	0.963709968025386	-0.588526962381142	0.692635083231423	1	0.142667501892777	1	1
Merged-chr8-54507797-67	chr8	54507390	54508082	+	43.968506	1.11111111111111e+38	Intergenic	MTC|LTR|ERVL-MaLR	22262	NM_029701	76687	Mm.86437	NM_029701	ENSMUSG00000054408	Spcs3	1810011E08Rik	signal peptidase complex subunit 3 homolog (S. cerevisiae)	protein-coding	2.14993954277635	2.34237888539549	2.22768256654529	2.22169846407799	2.07003460489072	2.25725405952106	2.19441804006625	2.17435076186034	2.15288896403911	2.25729040091199	1.90916513352838	2.12604427800188	2.08800196203941	2.17116272661963	1.90479086160255	2.00689773279082	1.87850446155253	1.82124534087067	1.97767595915915	1.99251678835247	1.95374990521566	1.83531963673498	1.92064025094527	1.82822428202613	1.79181174297533	1.95823497401428	1.99583486375071	1.7591083454998	1.91838610718197	2.08577998862696	1.95566047651386	1.75096760162696	1.77956392567422	1.73095614222649	1.67348396695042	1.85641395670091	1.85328193188061	1.86303833567418	1.8444342655216	-0.149565813142205	0.630609858552565	1	0.055662905894597	0.789589228481496	1
Merged-chr17-39845926-39	chr17	39842932	39848885	+	9075.681641	1.11111111111111e+38	non-coding (NR_046233, exon 1 of 1)	non-coding (NR_046233, exon 1 of 1)	2911	NR_046233	100861531		NR_046233		Rn45s	-	45S pre-ribosomal RNA	rRNA	3.99382670839364	3.99382670839364	4.12905909878672	3.72838368910334	4.12905909878672	4.12905909878672	4.12905909878672	4.12905909878672	3.99382670839364	3.99382670839364	4.12905909878672	3.99382670839364	4.12905909878672	4.12905909878672	3.99382670839364	3.99382670839364	3.99382670839364	3.99382670839364	3.99382670839364	4.12905909878672	3.84273634278953	3.99382670839364	3.84273634278953	3.99382670839364	3.99382670839364	3.99382670839364	3.99382670839364	4.12905909878672	3.84273634278953	3.99382670839364	3.99382670839364	4.12905909878672	3.99382670839364	4.12905909878672	4.12905909878672	4.12905909878672	3.99382670839364	3.99382670839364	3.99382670839364	0.646578257362015	0.00979755017581455	0.371287726623122	0.476001465248098	0.0366436998548582	0.507180426004243
Merged-chr14-83088883-5	chr14	83088788	83089003	+	13.068	1.0000000000101e+26	Intergenic	RMER1A|Other|Other	-1354668	NM_001013753	219228	Mm.153643	NM_001013753	ENSMUSG00000035566	Pcdh17	C030033F14Rik|Gm78	protocadherin 17	protein-coding	0.444517208479669	0.0199385841386724	0.558394498995649	0.443658752143765	0.97525666563647	1.34627706465885	1.50949937370755	0.817666023150535	0.718712171071084	0.345143858159578	0.864978191848177	0.785495801427898	1.0584739076696	0.991110350834824	0.646656969855628	0.619142333661017	0.473601024122542	0.445515107608653	0.0326810062159821	0.181828359559535	0.773022065213594	0.210208099284808	0.189466840002454	0.0940543234666092	0.0751560925974782	0.0119850179704641	0.801513874666575	0.783848816733813	0.674323280840426	0.68631118947535	0.175207326554884	0.181828359559535	0.0820658567978514	0.34284494388782	0.0119850179704641	0.378750102128844	0.134676133892637	0.0244014877074807	0.553209946324348	-0.217269400280872	1	1	2.29990828693422	0.0234755951320598	0.417144988809909
Merged-chr17-78100016-6	chr17	78099933	78100156	+	14.298333	1.0000010001e+37	Intergenic	Intergenic	-100204	NM_015800	50766	Mm.311912	NM_015800	ENSMUSG00000024074	Crim1	AU015004	cysteine rich transmembrane BMP regulator 1 (chordin like)	protein-coding	0.826403855901872	1.13834892989216	0.558394498995649	0.749906445022613	0.429516455891764	0.396730729978452	0.496104039478313	0.00932338409979857	1.2184922109677	1.36536471205105	0.846547244821697	0.907643610088465	0.884267914693814	0.787223430992218	0.943568732351876	1.46932546602383	1.25612927818398	0.817320365729263	1.15065410399229	0.614277743242081	0.603521474845281	0.927571545809102	1.00547527472388	1.18532944728422	1.10280875467322	0.275430426290908	1.10885038381495	0.635428972424303	0.34284494388782	0.544722286593575	0.512046642326883	0.0751560925974782	0.0820658567978514	0.00932338409979857	0.0119850179704641	0.0199385841386724	0.702009168059454	0.445515107608653	0.0620513630404476	-1.67397360034157	0.00883668371166082	0.355636352650204	-1.77425029487203	0.000230317426442212	0.0238646049586817
Merged-chr5-73206437-36	chr5	73206274	73206579	+	32.293335	1.11111111111111e+38	intron (NM_028194, intron 2 of 62)	intron (NM_028194, intron 2 of 62)	50192	NM_028194	72313	Mm.260594	NM_028194	ENSMUSG00000070733	Fryl	2010313D22Rik|2310004H21Rik|2510002A14Rik|9030227G01Rik|mKIAA0826	furry homolog-like (Drosophila)	protein-coding	1.12077015506143	1.02100520133537	1.42165165480094	1.22693540396438	1.23628853680446	1.08384019721051	1.37730937608709	1.05417733121464	1.47287534592909	1.36536471205105	1.58042606102665	1.49002337085343	1.61630772080974	1.69260819153842	1.69204243052246	1.85351323757749	1.82795996446553	1.75491994342691	1.61414218070079	1.72541805765496	1.57089919948722	1.82688645337806	1.69552726053738	1.777939792455	1.80019063754701	1.74052398012503	1.68632289940307	1.69740756715353	1.74674834936007	1.67394300851042	1.69347744901669	1.64931012738375	1.67750271276698	1.603653754714	1.67788464218671	1.43608254993837	1.2172993382192	1.55371003508655	1.56380256104214	-0.293418322293608	0.35643206022529	1	-0.235031478652623	0.302996814253219	0.916566634045209
Merged-chr11-107913538-1	chr11	107913488	107913588	+	5.76	1e+34	intron (NM_001199301, intron 1 of 5)	intron (NM_001199301, intron 1 of 5)	1517	NM_001199301	140723	Mm.87663	NM_080644	ENSMUSG00000040373	Cacng5	-	calcium channel, voltage-dependent, gamma subunit 5	protein-coding	0.444517208479669	0.378750102128844	0.558394498995649	0.443658752143765	0.429516455891764	0.715848723966044	0.663890664626893	0.288448175604311	0.380760741805146	0.54881067829073	0.00932338409979857	0.00760679975029567	0.476930721574371	0.368794021266208	0.537159814253894	0.00932338409979857	0.760794236402048	0.0244014877074807	0.483066967183316	0.741729180798212	0.539528216054417	0.390170101337298	0.445515107608653	0.0940543234666092	0.0751560925974782	0.488507548239177	0.663890664626893	0.34054016877292	0.554137129868567	0.544722286593575	0.00760679975029567	0.575365105476118	0.599821288293056	0.198829939879819	0.34284494388782	0.0199385841386724	0.134676133892637	0.279567551777268	0.0620513630404476	0.696529958061531	0.618435500396839	1	0.772643659870327	0.567535921052456	1
Merged-chr12-111444414-15	chr12	111444224	111444638	+	13.018666	1.10011001001111e+38	intron (NM_009396, intron 1 of 11)	intron (NM_009396, intron 1 of 11)	1770	NM_009396	21928	Mm.255332	NM_009396	ENSMUSG00000021281	Tnfaip2	B94|Exoc3l3|M-sec|Tnfip2|tnfb94	tumor necrosis factor, alpha-induced protein 2	protein-coding	1.02608026962946	0.378750102128844	1.26720226602692	0.946589731701844	1.32471130756287	0.99297781084976	1.27823301232781	1.14245564501804	1.2184922109677	0.915922165298707	1.13559641901212	1.0333508237722	0.934642737246235	1.17570970660111	1.14799681555904	1.11971952608019	1.39010702985112	1.24940932561466	1.27667393328734	1.34174825937768	0.857724253110303	1.48130589056259	0.976334061146363	1.31483011991538	0.854300586633818	1.06449954215081	1.1379591563602	1.44456898589445	1.43283241019573	1.32499679337009	1.57558000538238	0.960633960397151	1.20198598383086	1.05817783898992	0.943198993840405	0.781179550486502	0.702009168059454	0.886230710650756	1.25178899154337	0.358866581103354	0.549626049551409	1	1.12509499403393	0.00323045346941018	0.140375384403005
Merged-chr10-120532328-1	chr10	120532278	120532378	+	2.7	1e+24	Intergenic	Intergenic	-55393	NM_010441	15364	Mm.157190	NM_010441	ENSMUSG00000056758	Hmga2	9430083A20Rik|HMGI-C|Hmgic|pg|pygmy	high mobility group AT-hook 2	protein-coding	0.00932338409979857	0.0199385841386724	0.0199385841386724	0.0326810062159821	0.00932338409979857	0.00932338409979857	0.0119850179704641	0.00932338409979857	0.0620513630404476	0.0199385841386724	0.00932338409979857	0.17423324912104	0.27782012043866	0.0199385841386724	0.0620513630404476	0.233476267992186	0.0346659350187712	0.0244014877074807	0.0326810062159821	0.00932338409979857	0.00932338409979857	0.00932338409979857	0.0119850179704641	0.00557651139010016	0.0751560925974782	0.0119850179704641	0.00932338409979857	0.00760679975029567	0.857724253110303	0.356401851261549	0.00760679975029567	0.00932338409979857	0.0820658567978514	0.00932338409979857	0.0119850179704641	0.0199385841386724	0.134676133892637	0.0244014877074807	0.0620513630404476	-2.76213326679626	0.530029751014174	1	2.85497808931104	0.222258714797989	0.861801687619314
Merged-chr11-32201169-25	chr11	32201084	32201243	+	11.0336	1.00011001010111e+38	promoter-TSS (NM_008374)	promoter-TSS (NM_008374)	-884	NM_008374	16199	Mm.384	NM_008374	ENSMUSG00000020279	Il9r	-	interleukin 9 receptor	protein-coding	0.800203298897239	0.952032083798216	0.86619382032866	0.857724253110303	1.12310564658814	0.955705055305462	0.940168269450045	1.05417733121464	1.04122270995745	1.04480071788243	1.04248707909398	1.13357169366333	0.960633960397151	0.93053998031746	0.943568732351876	0.881190014309572	0.911655317890852	0.877441655629133	1.07460579512202	1.03785549481834	0.857724253110303	1.24488245106692	1.09062411067482	0.96540310476302	0.553209946324348	1.08560394039847	0.801513874666575	0.927571545809102	1.2198211793202	1.33835327977265	1.08083551623891	1.27648873320067	1.20198598383086	1.27449489526445	1.40141709759577	1.36674146137741	1.44796364454161	1.55650288539685	1.3304744382077	0.744034521372598	0.167642539511105	0.878163933306237	0.595726230337747	0.141887538070077	0.785320337016293
Merged-chr9-121549139-1	chr9	121549027	121549251	+	13.8	1000000000	Intergenic	Intergenic	-37881	NR_040740	75384	Mm.445955	NR_040740	ENSMUSG00000084995	Lyzl4os	4930589B17Rik|4930596M17Rik	lysozyme-like 4, opposite strand	ncRNA	0.00932338409979857	0.0199385841386724	0.558394498995649	0.0326810062159821	1.17004358758508	0.930848533058974	0.777184472631029	0.817666023150535	0.0620513630404476	0.54881067829073	0.00932338409979857	0.00760679975029567	0.0119850179704641	0.0199385841386724	0.00932338409979857	0.00932338409979857	0.0346659350187712	0.0244014877074807	0.0326810062159821	0.00932338409979857	0.363859968565408	0.00932338409979857	0.0448302579732339	0.00557651139010016	0.0751560925974782	0.0119850179704641	0.00932338409979857	0.215582557560423	0.523466855698508	0.0199385841386724	0.175207326554884	0.00932338409979857	0.0820658567978514	0.198829939879819	0.34284494388782	0.0199385841386724	0.134676133892637	0.445515107608653	0.0620513630404476	2.83679527461558	0.6154463914608	1	2.47526474355641	0.245142689338502	0.878842954360096
Merged-chr18-56773978-4	chr18	56773899	56774060	+	6.28	1.00000011e+33	intron (NM_177115, intron 4 of 4)	intron (NM_177115, intron 4 of 4)	66166	NM_010721	16906	Mm.4105	NM_010721	ENSMUSG00000024590	Lmnb1	-	lamin B1	protein-coding	0.582922620780328	0.378750102128844	0.689511446852129	0.618664703665152	0.215582557560423	0.00932338409979857	0.496104039478313	0.544722286593575	0.718712171071084	0.54881067829073	0.804030243557775	0.826403855901872	0.27782012043866	0.690097257777185	0.717484570620051	0.6834330030122	0.674323280840426	0.926143731739316	0.0326810062159821	0.466684697887424	0.363859968565408	1.11971952608019	0.445515107608653	0.651291789140854	0.773022065213594	0.275430426290908	0.233476267992186	0.927571545809102	0.654283345820863	0.738507822229237	0.82095824076528	0.674323280840426	0.599821288293056	0.42063425769596	0.0119850179704641	0.0199385841386724	0.134676133892637	0.0244014877074807	0.0620513630404476	0.424576133725435	0.706300747148946	1	1.04781578784905	0.144558688727025	0.788912670202129
Merged-chr8-75215442-1	chr8	75215392	75215492	+	3.15	1e+24	intron (NM_029182, intron 1 of 2)	intron (NM_029182, intron 1 of 2)	1498	NM_029182	75141	Mm.179267	NM_029182	ENSMUSG00000034472	Rasd2	4930526B11Rik|AU045414|Rhes|TEM-2|TEM2	RASD family, member 2	protein-coding	0.181828359559535	0.0199385841386724	0.0199385841386724	0.0326810062159821	0.00932338409979857	0.396730729978452	0.0119850179704641	0.445515107608653	0.0620513630404476	0.345143858159578	0.134676133892637	0.17423324912104	0.0119850179704641	0.0199385841386724	0.165793864884208	0.233476267992186	0.473601024122542	0.817320365729263	0.714973787042936	0.181828359559535	0.539528216054417	0.210208099284808	0.127885933302649	0.311697443735554	0.416396401079672	0.275430426290908	0.233476267992186	0.215582557560423	0.950159764728237	0.0199385841386724	0.00760679975029567	0.429516455891764	0.0820658567978514	0.00932338409979857	0.0119850179704641	0.378750102128844	0.134676133892637	0.0244014877074807	0.0620513630404476	0.514218866700315	0.788260988330904	1	0.75068593468386	0.729046759941186	1
Merged-chr2-127248318-81	chr2	127247426	127249048	+	89.337532	1.11111111111111e+38	promoter-TSS (NM_025296)	promoter-TSS (NM_025296)	262	NM_175145	69470	Mm.200889	NM_175145	ENSMUSG00000034850	Tmem127	2310003P10Rik|AI314202|AI317350	transmembrane protein 127	protein-coding	2.40666586182143	2.32157726787741	2.38539497614056	2.42138801262648	2.45853885609368	2.3108907816458	2.39897986636551	2.3932500070235	2.301111617153	2.26720164216042	2.34155029595036	2.1650633769816	2.27750477123672	2.22534249778981	2.3529211067617	2.25385643746535	2.20295223514051	2.39845352473102	2.34489532206199	2.3421506866187	2.25585861653302	2.34432459813981	2.31004494545649	2.23240389404632	2.30388171660209	2.27533025470681	2.24721640850323	2.31050039914346	2.26396524773336	2.12708743638889	2.289514785915	2.54384772959151	2.508366352301	2.50506553393968	2.52277101464335	2.50868264357524	2.51091129377996	2.45562891564455	2.49674382211803	-0.175612548890333	0.563782980812267	1	-0.311100656736927	0.212590455564502	0.85430389528263
Merged-chr9-14379773-1	chr9	14379723	14379823	+	3.6	1e+24	intron (NM_028013, intron 1 of 1)	intron (NM_028013, intron 1 of 1)	1469	NM_028013	71946	Mm.41423	NM_028013	ENSMUSG00000037419	Endod1	2210414F18Rik|2310067E08Rik|C85344	endonuclease domain containing 1	protein-coding	0.00932338409979857	0.607098302841826	0.0199385841386724	0.0326810062159821	0.00932338409979857	0.00932338409979857	0.0119850179704641	0.544722286593575	0.0620513630404476	0.0199385841386724	0.134676133892637	0.00760679975029567	0.0119850179704641	0.0199385841386724	0.00932338409979857	0.473601024122542	0.34284494388782	0.445515107608653	0.0326810062159821	0.181828359559535	0.00932338409979857	0.737991787543057	0.0448302579732339	0.544722286593575	0.0751560925974782	0.0119850179704641	0.444517208479669	0.0940543234666092	1.02131321994474	0.356401851261549	0.34054016877292	0.575365105476118	1.00410724246612	0.702009168059454	0.544722286593575	0.378750102128844	0.134676133892637	0.445515107608653	0.963709968025386	0.598913571352852	1	1	1.27354172126195	0.332224364376764	0.930393354798321
Merged-chr19-23445112-14	chr19	23445012	23445223	+	10.222857	1.101001011e+34	intron (NM_174857, intron 2 of 13)	intron (NM_174857, intron 2 of 13)	3205	NM_174857	71738	Mm.50841	NM_174857	ENSMUSG00000033207	Mamdc2	1200015L10Rik|AI591564|mamcan	MAM domain containing 2	protein-coding	0.902719936317481	1.08721119149195	1.03761883466329	1.08721119149195	0.922034552850826	1.13990101322194	1.31293872014279	0.703639608077371	0.718712171071084	0.915922165298707	1.10885038381495	1.21833750541257	1.19579137183281	1.22814782168908	0.844448885499102	1.08124413037872	0.812613560554445	0.671116054284948	0.868702139763776	1.03785549481834	0.896434768971748	1.29913177799979	0.733170979783928	0.763161002931978	0.773022065213594	0.922034552850826	0.736775770878233	0.938834312523366	1.02131321994474	0.911002645417026	1.11643916275318	0.515058749299267	0.599821288293056	0.198829939879819	0.0119850179704641	0.0199385841386724	0.86619382032866	0.0244014877074807	0.378750102128844	0.783810065593595	0.147094424779562	0.855685049193174	1.00630823908354	0.041495745394411	0.533778277930694
Merged-chr19-50264644-2	chr19	50264593	50264696	+	8.57	1.0000000001e+16	intron (NM_001252501, intron 6 of 25)	intron (NM_001252501, intron 6 of 25)	414002	NM_001252501	58178	Mm.313672	NM_021377	ENSMUSG00000043531	Sorcs1	Sorcs|mSorCS	sortilin-related VPS10 domain containing receptor 1	protein-coding	0.68631118947535	0.866500022987809	0.988234552090171	0.618664703665152	0.429516455891764	0.86619382032866	0.833553875853566	0.703639608077371	0.520946909099747	0.623815777609106	0.643038896246984	0.826403855901872	0.830416788118477	0.991110350834824	0.00932338409979857	0.378750102128844	0.473601024122542	0.445515107608653	0.714973787042936	0.345143858159578	0.539528216054417	0.871747970656435	0.189466840002454	0.311697443735554	0.0751560925974782	0.611245272874197	0.444517208479669	0.34054016877292	0.500884866567804	0.356401851261549	0.42063425769596	0.00932338409979857	0.0820658567978514	0.0900713481469922	0.0119850179704641	0.378750102128844	0.134676133892637	0.0244014877074807	0.0620513630404476	1.65492995316174	0.233248570617452	0.946594364181517	1.07658189455575	0.422491596640266	0.970228593162519
Merged-chr13-21971916-2	chr13	21971795	21972002	+	6.33	1e+34	Intergenic	Intergenic	-9283	NM_001162928	195236	Mm.204664	NM_001162928	ENSMUSG00000016982	Pom121l2	Gm24	POM121 membrane glycoprotein-like 2 (rat)	protein-coding	0.00932338409979857	0.695581456960563	0.558394498995649	0.0326810062159821	1.00410724246612	0.396730729978452	0.280811078134363	0.955054848982239	0.0620513630404476	0.677031219339408	0.676437171517561	0.00760679975029567	0.830416788118477	0.558394498995649	0.382157546247578	0.233476267992186	0.0346659350187712	0.445515107608653	0.714973787042936	0.771639667201476	0.00932338409979857	0.210208099284808	0.0448302579732339	0.0199385841386724	0.0751560925974782	0.611245272874197	0.363859968565408	0.656300997535002	0.429516455891764	0.738507822229237	0.00760679975029567	0.181828359559535	0.0820658567978514	0.198829939879819	0.0119850179704641	0.233476267992186	0.134676133892637	0.0244014877074807	0.0620513630404476	1.05391912509654	0.661693563770711	1	2.32599168269976	0.0949560050325447	0.708516290628353
Merged-chr17-75476187-1	chr17	75476137	75476237	+	8.81	1000000000	intron (NM_207246, intron 1 of 17)	intron (NM_207246, intron 1 of 17)	10649	NM_207246	240168	Mm.329203	NM_207246	ENSMUSG00000071042	Rasgrp3	BC066069|Gm327	RAS, guanyl releasing protein 3	protein-coding	0.311697443735554	0.817666023150535	0.558394498995649	0.443658752143765	0.991110350834824	0.175207326554884	0.0119850179704641	0.703639608077371	0.0620513630404476	0.345143858159578	0.134676133892637	0.0540990347892632	0.476930721574371	0.0199385841386724	0.382157546247578	0.233476267992186	0.473601024122542	0.0244014877074807	0.0326810062159821	0.345143858159578	0.155210339898552	0.496104039478313	0.127885933302649	0.0940543234666092	0.0751560925974782	0.0119850179704641	0.00932338409979857	0.0940543234666092	0.00932338409979857	0.356401851261549	0.175207326554884	0.181828359559535	0.599821288293056	0.598129578195579	0.466684697887424	0.0199385841386724	0.134676133892637	0.445515107608653	0.553209946324348	0.305724603929711	0.99999999999999	1	0.239732462513275	1	1
Merged-chr7-24839139-5	chr7	24839069	24839243	+	8.474	1.00001e+26	intron (NR_045096, intron 11 of 11)	intron (NR_045096, intron 11 of 11)	20361	NR_045096	545936	Mm.376228	NR_045096	ENSMUSG00000011350	Gm5893	EG545936|Gm477	predicted gene 5893	pseudo	0.749906445022613	0.523466855698508	0.346312387520258	0.805757086550055	0.547004231757686	0.488507548239177	0.496104039478313	0.288448175604311	0.718712171071084	0.677031219339408	0.567393606745233	0.871747970656435	0.695581456960563	0.558394498995649	0.382157546247578	0.812613560554445	0.473601024122542	0.671116054284948	0.0326810062159821	0.547004231757686	0.857724253110303	0.210208099284808	0.445515107608653	0.718712171071084	0.0751560925974782	0.488507548239177	0.444517208479669	0.698192740120834	0.382157546247578	0.0199385841386724	0.512046642326883	1.1259338315467	0.847098531375322	0.760794236402048	1.00494803987991	1.07936890033872	1.04706423553067	1.42203478416759	1.41865495934694	0.266039055930401	0.882696521036453	1	0.149878495377631	0.851991836307793	1
Merged-chr2-167519929-1	chr2	167519879	167519979	+	7.34	1e+16	Intergenic	Intergenic	-18298	NM_011427	20613	Mm.2093	NM_011427	ENSMUSG00000042821	Snai1	AI194338|Sna|Sna1|Snail|Snail1	snail family zinc finger 1	protein-coding	0.00932338409979857	0.0199385841386724	0.0199385841386724	0.0326810062159821	0.215582557560423	0.0721869808752107	0.280811078134363	0.288448175604311	0.0620513630404476	0.0199385841386724	0.00932338409979857	0.0540990347892632	0.0119850179704641	0.93053998031746	0.00932338409979857	0.619142333661017	0.0346659350187712	0.0244014877074807	0.0326810062159821	0.00932338409979857	0.248102357303642	0.00932338409979857	0.189466840002454	0.0940543234666092	0.0751560925974782	0.161564776243365	0.00932338409979857	0.00760679975029567	0.0381715905868842	0.0199385841386724	0.00760679975029567	0.429516455891764	0.0820658567978514	0.42063425769596	0.181828359559535	0.575365105476118	0.134676133892637	0.0244014877074807	0.0620513630404476	-0.481926473370791	0.999999999999996	1	-0.708691798847106	0.784662836975041	1
Merged-chr3-149436195-6	chr3	149436065	149436328	+	37	1.011e+21	Intergenic	Intergenic	161459	NR_040591	381482	Mm.393866	NR_040591		Gm1653	-	predicted gene 1653	ncRNA	0.181828359559535	0.817666023150535	0.558394498995649	0.0326810062159821	0.215582557560423	0.396730729978452	0.496104039478313	0.288448175604311	0.0620513630404476	0.54881067829073	0.567393606745233	0.601375682826066	0.0119850179704641	0.484183400254559	0.165793864884208	0.473601024122542	0.0346659350187712	0.0244014877074807	0.0326810062159821	0.466684697887424	0.363859968565408	0.54881067829073	0.189466840002454	0.311697443735554	0.0751560925974782	0.611245272874197	0.134676133892637	0.00760679975029567	0.429516455891764	0.0199385841386724	0.00760679975029567	1.46793357210937	1.27008235255825	1.57014663245584	1.65291753409026	1.75496137884568	1.83281900821669	1.39706979350145	1.20315786632091	1.09808035159879	0.458793654606131	1	-0.0826173278900851	1	1
Merged-chr6-28339593-1	chr6	28339543	28339643	+	7.85	10000000	Intergenic	B3|SINE|B2	-77992	NM_001081678	627049	Mm.84441	NM_001081678	ENSMUSG00000039841	Zfp800	AA407452|Znf800	zinc finger protein 800	protein-coding	0.00932338409979857	0.378750102128844	0.558394498995649	0.0326810062159821	0.547004231757686	0.544722286593575	0.940168269450045	0.288448175604311	0.520946909099747	0.77830292239274	0.507682537939329	0.00760679975029567	0.476930721574371	0.368794021266208	0.00932338409979857	0.233476267992186	0.0346659350187712	0.445515107608653	0.0326810062159821	0.416396401079672	0.930266416772501	0.390170101337298	0.189466840002454	0.00557651139010016	0.0751560925974782	0.488507548239177	0.444517208479669	0.416396401079672	0.084837502437866	0.0199385841386724	0.0751560925974782	0.00932338409979857	0.0820658567978514	0.00932338409979857	0.0119850179704641	0.575365105476118	0.134676133892637	0.0244014877074807	0.0620513630404476	3.10159456398584	0.0427864837848234	0.623988450971874	1.17989179045088	0.411416583194014	0.964613577564764
Merged-chr14-20689204-1	chr14	20689154	20689254	+	6.1	1000	intron (NM_172596, intron 11 of 22)	intron (NM_172596, intron 11 of 22)	-1431	NR_105911	102465571		NR_105911	ENSMUSG00000098602	Mir6946	Gm27799|mmu-mir-6946	microRNA 6946	ncRNA	0.00932338409979857	0.378750102128844	0.0199385841386724	0.0326810062159821	0.429516455891764	0.00932338409979857	0.0119850179704641	0.288448175604311	0.0620513630404476	0.345143858159578	0.00932338409979857	0.537159814253894	0.0119850179704641	0.0199385841386724	0.00932338409979857	0.00932338409979857	0.0346659350187712	0.0244014877074807	0.0326810062159821	0.00932338409979857	0.00932338409979857	0.00932338409979857	0.00557651139010016	0.0940543234666092	0.0751560925974782	0.275430426290908	0.00932338409979857	0.00760679975029567	0.429516455891764	0.0199385841386724	0.00760679975029567	0.181828359559535	0.0820658567978514	0.0900713481469922	0.0119850179704641	0.0199385841386724	0.702009168059454	1.11029715505596	1.06918086986894	0	1	1	1.42772587920723	0.641787019895296	1
Merged-chr5-4486255-7	chr5	4486111	4486362	+	12.677143	1.01011e+17	Intergenic	Intergenic	271980	NM_021457	14362	Mm.246003	NM_021457	ENSMUSG00000044674	Fzd1	AW227548|FZ-1|Fz1	frizzled homolog 1 (Drosophila)	protein-coding	1.1348880113705	1.32743370681933	0.929923374061988	1.22693540396438	0.547004231757686	0.396730729978452	0.280811078134363	0.817666023150535	1.16986963819295	1.424074364282	1.05960796120883	0.975810253291411	1.15219086507461	0.86619382032866	0.537159814253894	0.812613560554445	0.812613560554445	0.0244014877074807	0.0326810062159821	0.715848723966044	0.773022065213594	0.842337210375068	0.0448302579732339	0.476930721574371	0.916318205716447	0.611245272874197	0.233476267992186	0.698192740120834	0.773895541194003	0.0199385841386724	0.175207326554884	0.575365105476118	0.599821288293056	0.198829939879819	0.34284494388782	0.378750102128844	0.702009168059454	0.445515107608653	0.553209946324348	0.494846293727447	0.543059107168983	1	0.379746498066796	0.93719219080864	1
Merged-chr13-24329558-1	chr13	24329508	24329608	+	2.61	1e+24	intron (NM_001111110, intron 1 of 16)	MuLV-int|LTR|ERV1	2154	NM_001111110	12763	Mm.8396	NM_007717	ENSMUSG00000016756	Cmah	-	cytidine monophospho-N-acetylneuraminic acid hydroxylase	protein-coding	0.00932338409979857	0.0199385841386724	0.558394498995649	0.0326810062159821	0.00932338409979857	0.00932338409979857	0.0119850179704641	0.00932338409979857	0.0620513630404476	0.0199385841386724	0.382157546247578	0.00760679975029567	0.27782012043866	0.0199385841386724	0.00932338409979857	0.233476267992186	0.0346659350187712	0.445515107608653	0.0326810062159821	0.00932338409979857	0.466684697887424	0.210208099284808	0.189466840002454	0.311697443735554	0.0751560925974782	0.275430426290908	0.00932338409979857	0.00760679975029567	0.830750958512336	0.0199385841386724	0.00760679975029567	0.429516455891764	0.0820658567978514	0.00932338409979857	0.34284494388782	0.575365105476118	0.134676133892637	0.0244014877074807	0.0620513630404476	1.67978955395343	0.519025430543652	1	0.915830617529204	0.737612669503333	1
Merged-chr14-122223873-59	chr14	122223573	122224480	+	35.592712	1.11111111111111e+38	intron (NM_029556, intron 1 of 7)	intron (NM_029556, intron 1 of 7)	9612	NR_015532	68245	Mm.443285	NR_015532	ENSMUSG00000100585	1700108J01Rik	-	RIKEN cDNA 1700108J01 gene	ncRNA	1.88341987497614	1.98469813160335	2.00627908741086	1.98458746100595	2.27154763518031	2.28466643497213	2.04812643788012	2.34747502292572	1.92745714600426	1.88756890934604	1.6286294738511	1.85751749085851	1.96569460221303	1.96349308957616	1.7712069389924	1.85063497377252	1.82199226066952	1.78574513324302	2.06080310713124	1.64831123908616	1.84994603082094	1.81270108582088	1.79572401531642	1.82454669864124	1.86003328643005	1.77255976909087	1.81865869211447	1.70906935499705	1.82268780928261	1.87370745229073	1.73079811312074	1.65291753409026	1.78681574817487	1.69044712071091	1.70581584155224	1.65313000339953	1.65758982101422	1.6423354844424	1.73079811312074	-0.275516855036626	0.345950515648029	1	-0.256214212308634	0.281773410727378	0.902475203246175
Merged-chr10-21559941-24	chr10	21559714	21560125	+	18.346251	1.10010011111111e+38	Intergenic	Intergenic	-33226	NR_027968	67692	Mm.54306	NM_183266	ENSMUSG00000050844	1700020N01Rik	-	RIKEN cDNA 1700020N01 gene	ncRNA	1.19776874303654	1.08721119149195	1.29671176228224	1.08721119149195	0.97525666563647	1.11318322969525	0.496104039478313	1.05417733121464	1.19742111038537	1.23960525010354	1.46576592404603	1.0333508237722	1.12465671344314	1.24488245106692	1.48025737192911	1.47859692464924	1.66743772260535	1.29506794293965	1.27667393328734	1.60151091786117	1.05930561442089	1.03472877984879	1.19374241835426	1.41003115504987	1.29197033152576	1.35187674705874	1.41842954057982	1.41842954057982	1.27570269947752	0.941952633185069	1.05268715066208	1.4987698202733	1.6137615919409	1.29818475984838	1.38688983726391	1.29060391602035	0.702009168059454	1.55650288539685	1.52348469874266	-0.609771140782809	0.200071216479631	0.922379875402579	-0.22333962170804	0.53838894712564	1
Merged-chr3-130433035-6	chr3	130432951	130433176	+	10.021667	1e+33	intron (NM_001244952, intron 5 of 35)	intron (NM_001244952, intron 5 of 35)	-184385	NM_001163587	71760	Mm.29125	NM_027907		Etnppl	1300019H02Rik|AI195447|Agxt2l1	ethanolamine phosphate phospholyase	protein-coding	0.649691699734329	0.952032083798216	1.16546825570926	0.749906445022613	0.97525666563647	1.26457769431974	1.30133264260904	0.817666023150535	0.0620513630404476	1.06994150291474	0.846547244821697	1.15576865298072	0.934642737246235	1.11643916275318	0.165793864884208	0.473601024122542	0.473601024122542	0.926143731739316	1.15065410399229	0.614277743242081	0.773022065213594	1.3241687794563	0.189466840002454	0.68631118947535	0.0751560925974782	0.275430426290908	0.736775770878233	0.535877172784499	0.878065988879574	0.941952633185069	0.42063425769596	0.429516455891764	0.599821288293056	0.00932338409979857	0.34284494388782	0.575365105476118	0.134676133892637	0.445515107608653	0.553209946324348	2.55639391026306	0.00915650756486211	0.361201684024456	1.33184482313766	0.102316178378379	0.724653489340797
Merged-chr13-55433592-1	chr13	55433542	55433642	+	6.1	1000	Intergenic	MLT1L|LTR|ERVL-MaLR	-6788	NM_021489	58992	Mm.42224	NM_021489	ENSMUSG00000021492	F12	FXII|HAF	coagulation factor XII (Hageman factor)	protein-coding	0.00932338409979857	0.0199385841386724	0.0199385841386724	0.0326810062159821	0.00932338409979857	0.488507548239177	0.0119850179704641	0.00932338409979857	0.0620513630404476	0.0199385841386724	0.00932338409979857	0.00760679975029567	0.0119850179704641	0.368794021266208	0.00932338409979857	0.233476267992186	0.0346659350187712	0.0244014877074807	0.483066967183316	0.345143858159578	0.363859968565408	0.00932338409979857	0.0448302579732339	0.0940543234666092	0.0751560925974782	0.0119850179704641	0.00932338409979857	0.00760679975029567	0.00317568310172015	0.0199385841386724	0.00760679975029567	0.674323280840426	0.0820658567978514	0.34284494388782	0.0119850179704641	0.649691699734329	0.134676133892637	1.11029715505596	0.714973787042936	1.46285482282573	0.489320213711469	1	-1.42918308193935	0.803310600973576	1
Merged-chr8-78346483-1	chr8	78346433	78346533	+	6.03	100000000000	intron (NM_183096, intron 12 of 13)	intron (NM_183096, intron 12 of 13)	90169	NM_138944	18997	Mm.234261	NM_138944	ENSMUSG00000031688	Pou4f2	Brn-3.2|Brn-3b|Brn3b|Pou4f-rs1|mBrn3-3R	POU domain, class 4, transcription factor 2	protein-coding	0.868344386914123	0.378750102128844	0.689511446852129	0.857724253110303	0.00932338409979857	0.00932338409979857	0.0119850179704641	0.288448175604311	0.520946909099747	0.77830292239274	0.00932338409979857	0.0540990347892632	0.27782012043866	0.0199385841386724	0.382157546247578	0.473601024122542	0.674323280840426	0.0244014877074807	0.483066967183316	0.345143858159578	0.00932338409979857	0.00932338409979857	0.0448302579732339	0.00557651139010016	0.553209946324348	0.0119850179704641	0.444517208479669	0.00760679975029567	0.0381715905868842	0.0199385841386724	0.00760679975029567	0.181828359559535	0.0820658567978514	0.00932338409979857	0.0119850179704641	0.0199385841386724	0.134676133892637	0.0244014877074807	0.0620513630404476	-1.81386897646498	0.147221774544429	0.855856069111029	-0.579043419079184	0.791467445738281	1
Merged-chr2-56305137-31	chr2	56304946	56305509	+	79.75161	1.11111111111111e+38	Intergenic	Lx3C|LINE|L1	-480584	NR_105751	102465169		NR_105751	ENSMUSG00000098437	Mir195b	Gm27491|mmu-mir-195b	microRNA 195b	ncRNA	2.18912093420793	2.35399968762075	2.24941272489568	2.2237791771352	1.94137909786182	2.02249451722395	2.17776948430031	1.77742731802743	2.06427208155544	2.32469632501982	2.14485066139603	2.35418672339562	2.3107156646957	2.3123745709914	1.6984671636632	1.94211284519585	1.81623850807126	1.61700213933595	1.97169791037291	1.84234872595606	2.04850125903825	2.14647042543749	1.42062119657615	1.80176678745617	1.83621382623985	1.51772132409433	1.66305412106507	1.7591083454998	1.7591083454998	1.80011106586226	1.96190755726398	0.960633960397151	0.599821288293056	0.641391693778915	0.789155114051961	0.693138471498439	0.134676133892637	0.791561163439666	1.14028243665707	0.409153090521476	0.208382793786299	0.92570430795439	0.315765359607112	0.426530087997124	0.971442327274926
Merged-chr4-104578553-2	chr4	104578482	104578645	+	9.04	100000010000	intron (NR_104385, intron 2 of 15)	intron (NR_104385, intron 2 of 15)	-187754	NM_133882	110382	Mm.87072	NM_133882	ENSMUSG00000029656	C8b	4930439B20Rik|AI595927	complement component 8, beta polypeptide	protein-coding	1.02608026962946	1.16302246043151	0.830416788118477	0.906498325951833	0.429516455891764	0.598129578195579	0.0119850179704641	0.00932338409979857	0.858756164994939	0.915922165298707	0.466684697887424	0.601375682826066	0.0119850179704641	0.558394498995649	0.382157546247578	0.00932338409979857	0.0346659350187712	0.671116054284948	0.714973787042936	0.00932338409979857	0.00932338409979857	0.00932338409979857	0.34284494388782	0.311697443735554	0.0751560925974782	0.488507548239177	0.233476267992186	0.00760679975029567	0.233476267992186	0.87261066058355	0.265548524140211	0.181828359559535	0.0820658567978514	0.00932338409979857	0.0119850179704641	0.0199385841386724	0.134676133892637	0.445515107608653	0.803558541022243	-2.64641303542657	0.58350059457908	1	0.911558058355032	0.423861883244314	0.97057520350158
Merged-chr11-22643927-1	chr11	22643877	22643977	+	5.78	1e+26	Intergenic	Lx3B|LINE|L1	131644	NM_153596	103765	Mm.221274	NM_153596	ENSMUSG00000049904	Tmem17	AI503894|AW049890	transmembrane protein 17	protein-coding	0.00932338409979857	0.378750102128844	0.0199385841386724	0.0326810062159821	0.429516455891764	0.00932338409979857	0.0119850179704641	0.00932338409979857	0.0620513630404476	0.345143858159578	0.611245272874197	0.00760679975029567	0.0119850179704641	0.368794021266208	0.00932338409979857	0.233476267992186	0.812613560554445	0.445515107608653	0.714973787042936	0.416396401079672	0.716946877958694	0.210208099284808	0.266796165266322	0.0940543234666092	0.0751560925974782	0.410232532616803	0.00932338409979857	0.770035090481855	0.00557651139010016	0.356401851261549	0.00760679975029567	0.00932338409979857	0.0820658567978514	0.198829939879819	0.0119850179704641	0.0199385841386724	0.134676133892637	0.445515107608653	0.378750102128844	0.763714997387985	0.617806560775756	1	0.851429902545242	0.601840292000059	1
Merged-chr2-172608089-1	chr2	172608039	172608139	+	5.08	1e+32	Intergenic	Intergenic	57098	NM_001159696	21420	Mm.3629	NM_009335	ENSMUSG00000028640	Tfap2c	AA409384|AP2gamma|Ap-2.2|Stra2|Tcfap2c	transcription factor AP-2, gamma	protein-coding	0.523466855698508	0.0199385841386724	0.0199385841386724	0.443658752143765	0.215582557560423	0.175207326554884	0.0119850179704641	0.00932338409979857	0.65260339228053	0.345143858159578	0.00932338409979857	0.00760679975029567	0.0119850179704641	0.0199385841386724	0.382157546247578	0.233476267992186	0.0346659350187712	0.281932911669314	0.483066967183316	0.00932338409979857	1.189603381418	0.00932338409979857	0.00557651139010016	0.0940543234666092	0.0751560925974782	0.275430426290908	0.233476267992186	0.00760679975029567	0.00760679975029567	0.0199385841386724	0.378750102128844	0.34054016877292	0.0820658567978514	0.42063425769596	0.0119850179704641	0.378750102128844	0.134676133892637	0.0244014877074807	0.553209946324348	2.04626931985417	0.274563331172648	0.986103293660529	1.39421649311681	0.567306797880645	1
Merged-chr10-120071713-1	chr10	120071663	120071763	+	8.48	10000	intron (NM_001277293, intron 22 of 24)	intron (NM_001277293, intron 22 of 24)	41252	NM_080446	117599	Mm.214703	NM_080446	ENSMUSG00000020228	Helb	AI447783|D10Ertd664e	helicase (DNA) B	protein-coding	0.181828359559535	1.11337459570969	0.0199385841386724	0.0326810062159821	0.215582557560423	0.175207326554884	0.0119850179704641	0.288448175604311	0.0620513630404476	0.0199385841386724	0.00932338409979857	0.00760679975029567	0.27782012043866	0.0199385841386724	0.165793864884208	0.098429838144832	0.812613560554445	0.0244014877074807	0.0326810062159821	0.345143858159578	0.603521474845281	0.00932338409979857	0.0448302579732339	0.00557651139010016	0.0751560925974782	0.161564776243365	0.00932338409979857	0.00760679975029567	0.500884866567804	0.0199385841386724	0.00760679975029567	0.429516455891764	0.0820658567978514	0.198829939879819	0.34284494388782	0.233476267992186	0.134676133892637	0.0244014877074807	0.378750102128844	-0.0345394102922245	1	1	1.85643427832643	0.547526985549434	1
Merged-chr6-8779293-1	chr6	8779243	8779343	+	9.04	10000	promoter-TSS (NM_010492)	promoter-TSS (NM_010492)	-809	NM_010492	15893	Mm.275683	NM_010492	ENSMUSG00000062995	Ica1	69kDa|ICA69	islet cell autoantigen 1	protein-coding	0.122652087593523	1.13834892989216	0.558394498995649	0.0326810062159821	0.00932338409979857	0.00932338409979857	0.496104039478313	0.703639608077371	0.520946909099747	0.345143858159578	0.00932338409979857	0.443658752143765	0.599821288293056	0.0199385841386724	0.646656969855628	0.00932338409979857	0.674323280840426	0.0244014877074807	0.0326810062159821	0.345143858159578	0.00932338409979857	0.00932338409979857	0.0448302579732339	0.0940543234666092	0.0751560925974782	0.275430426290908	0.233476267992186	0.535877172784499	0.0381715905868842	0.0199385841386724	0.265548524140211	0.181828359559535	0.0820658567978514	0.00932338409979857	0.0119850179704641	0.0199385841386724	0.134676133892637	0.0244014877074807	0.0620513630404476	-1.80973555073849	0.285463204841473	0.99453669916516	1.45302570760931	0.425777242205759	0.971317324140651
Merged-chr8-61754660-1	chr8	61754610	61754710	+	3.92	1e+32	intron (NM_001081390, intron 2 of 19)	ID_B1|SINE|B4	5438	NM_001293773	72333	Mm.29933	NM_001081390	ENSMUSG00000058056	Palld	2410003B16Rik|6030492A02	palladin, cytoskeletal associated protein	protein-coding	0.00932338409979857	0.0199385841386724	0.0199385841386724	0.0326810062159821	0.00932338409979857	0.175207326554884	0.0119850179704641	0.00932338409979857	0.0620513630404476	0.0199385841386724	0.00932338409979857	0.00760679975029567	0.0119850179704641	0.0199385841386724	0.00932338409979857	0.00932338409979857	0.0346659350187712	0.0244014877074807	0.0326810062159821	0.00932338409979857	1.0267787802986	0.390170101337298	0.0448302579732339	0.0940543234666092	0.0751560925974782	0.0119850179704641	0.00932338409979857	0.00760679975029567	0.00760679975029567	0.0199385841386724	0.00760679975029567	0.00932338409979857	0.0820658567978514	0.00932338409979857	0.0119850179704641	0.0199385841386724	0.134676133892637	0.0244014877074807	0.0620513630404476	5.17197403924742	0.029057272106021	0.551626897319805	-0.72828826295949	0.806707206777506	1
Merged-chr2-114174645-14	chr2	114174460	114174785	+	10.488571	1.0001000101111e+38	intron (NM_001290788, intron 1 of 33)	intron (NM_001290788, intron 1 of 33)	717	NM_009702	11834	Mm.2545	NM_009702	ENSMUSG00000040383	Aqr	AW495846|mKIAA0560	aquarius	protein-coding	0.933325158385489	1.02100520133537	1.29671176228224	0.946589731701844	0.897171182441964	0.911655317890852	1.02100520133537	1.34627706465885	1.26645595756359	1.29312269318146	0.946589731701844	0.907643610088465	0.981838637218912	0.93053998031746	1.30373124587964	1.08124413037872	1.05661480367756	1.04706423553067	1.07460579512202	1.03785549481834	0.857724253110303	1.09921004879887	1.34853515854343	1.2198211793202	1.17547930343137	1.1348880113705	1.07936890033872	1.12724471410264	0.898521974996037	1.06602906180811	1.3256538044371	1.03522000394152	1.11643916275318	1.19791567102989	1.00494803987991	0.844448885499102	1.42085754975593	0.952032083798216	1.14028243665707	-0.371326664819866	0.527486783438817	1	-0.460926557217884	0.267531595465819	0.893504364781637
Merged-chr12-76527055-1	chr12	76527005	76527105	+	6.2	10	Intergenic	B1_Mur1|SINE|Alu	6157	NR_039597	100628604		NR_039597	ENSMUSG00000092738	Mir5135	mir-5135|mmu-mir-5135|mu-mir-5135	microRNA 5135	ncRNA	0.181828359559535	0.0199385841386724	0.346312387520258	0.311697443735554	0.215582557560423	0.0721869808752107	0.0119850179704641	0.288448175604311	0.0620513630404476	0.0199385841386724	0.466684697887424	0.00760679975029567	0.0119850179704641	0.0199385841386724	0.382157546247578	0.233476267992186	0.473601024122542	0.0244014877074807	0.0326810062159821	0.181828359559535	0.00932338409979857	0.390170101337298	0.00557651139010016	0.415411584884575	0.0751560925974782	0.488507548239177	0.00932338409979857	0.0940543234666092	0.233476267992186	0.544722286593575	0.175207326554884	0.896434768971748	0.0820658567978514	0.966555695100964	0.899668548935524	0.737991787543057	0.544722286593575	0.0244014877074807	0.553209946324348	-0.625938637209099	0.736772880031614	1	0.808288971748716	0.581346283023833	1
Merged-chr14-87011215-8	chr14	87011143	87011304	+	9.31125	1.001e+34	intron (NM_019670, intron 5 of 27)	intron (NM_019670, intron 5 of 27)	129891	NM_019670	56419	Mm.440585	NM_019670	ENSMUSG00000022021	Diaph3	4930417P13Rik|Dia2|Diap3|Drf3|mDia2|mKIAA4117|p134MDia2	diaphanous related formin 3	protein-coding	0.96540310476302	1.08721119149195	0.558394498995649	0.857724253110303	1.13311248924943	1.08384019721051	1.11166789793093	0.914979153232913	0.520946909099747	1.18222324379602	0.676437171517561	0.601375682826066	0.799340954666359	0.830416788118477	0.00932338409979857	0.990218112265388	0.473601024122542	0.817320365729263	0.483066967183316	0.886893833111307	0.716946877958694	0.779444470408614	0.618664703665152	0.651291789140854	0.0751560925974782	0.611245272874197	0.233476267992186	0.535877172784499	0.0199385841386724	0.833553875853566	0.42063425769596	0.575365105476118	0.445515107608653	0.547004231757686	0.34284494388782	0.781179550486502	0.9544151941059	0.952032083798216	0.0620513630404476	0.916399030203645	0.322376904167664	1	-0.0544094055568212	1	1
Merged-chr10-118737283-2	chr10	118737189	118737399	+	20.549999	1.01e+09	Intergenic	Intergenic	131609	NM_001014390	69181	Mm.45565	NM_001014390	ENSMUSG00000028630	Dyrk2	1810038L18Rik	dual-specificity tyrosine-(Y)-phosphorylation regulated kinase 2	protein-coding	0.00932338409979857	0.378750102128844	0.929923374061988	0.0326810062159821	1.21488645200369	0.886893833111307	1.45225411137339	1.1711710174258	0.0620513630404476	0.0199385841386724	0.539528216054417	0.17423324912104	0.830416788118477	0.787223430992218	0.00932338409979857	0.00932338409979857	0.0346659350187712	0.0244014877074807	0.0326810062159821	0.00932338409979857	0.466684697887424	0.390170101337298	0.189466840002454	0.476930721574371	0.0751560925974782	0.275430426290908	0.00932338409979857	0.0940543234666092	0.0199385841386724	0.0199385841386724	0.00760679975029567	0.788304643199328	0.599821288293056	0.760794236402048	0.0119850179704641	0.693138471498439	0.702009168059454	0.663890664626893	0.0620513630404476	3.95444744682869	0.153128299044855	0.862668743644825	-1.14286824131783	0.588338233746391	1
Merged-chr14-103951075-1	chr14	103951025	103951125	+	4.58	10	Intergenic	L1MEd|LINE|L1	76067	NR_045953	73877	Mm.399172	NR_045953		4930432J09Rik	-	RIKEN cDNA 4930432J09 gene	ncRNA	0.444517208479669	0.523466855698508	0.346312387520258	0.443658752143765	0.00932338409979857	0.00932338409979857	0.280811078134363	0.00932338409979857	0.380760741805146	0.0199385841386724	0.266796165266322	0.00760679975029567	0.0119850179704641	0.0199385841386724	0.382157546247578	0.473601024122542	0.0346659350187712	0.0244014877074807	0.0326810062159821	0.614277743242081	0.155210339898552	0.54881067829073	0.672979446836147	0.311697443735554	0.553209946324348	0.714973787042936	0.567393606745233	0.416396401079672	0.554137129868567	0.68631118947535	0.42063425769596	0.515058749299267	0.599821288293056	0.857724253110303	0.544722286593575	0.844448885499102	1.04706423553067	0.663890664626893	0.0620513630404476	0.825403708036294	0.644032579026418	1	0.0817111013844549	0.997785543249326	1
Merged-chr12-92903323-1	chr12	92903259	92903388	+	6.5	1e+26	Intergenic	L1Md_F2|LINE|L1	541500	NR_126436	75295	Mm.243878	NR_126436		4930559C10Rik	-	RIKEN cDNA 4930559C10 gene	ncRNA	0.00932338409979857	0.0199385841386724	0.0199385841386724	0.0326810062159821	0.215582557560423	0.00932338409979857	0.0119850179704641	0.544722286593575	0.520946909099747	0.0199385841386724	0.00932338409979857	0.00760679975029567	0.476930721574371	0.368794021266208	0.165793864884208	0.00932338409979857	0.0346659350187712	0.0244014877074807	0.0326810062159821	0.181828359559535	0.155210339898552	0.812613560554445	0.559797456166953	0.00557651139010016	0.0751560925974782	0.0119850179704641	0.00932338409979857	0.81009248506567	0.00932338409979857	0.544722286593575	0.34054016877292	0.0751560925974782	0.445515107608653	0.00932338409979857	0.0119850179704641	0.233476267992186	0.544722286593575	0.0244014877074807	0.0620513630404476	2.540018466315	0.166764268149927	0.876625120009451	1.05286324617631	0.297494023826446	0.913741641998144
Merged-chr4-54371128-6	chr4	54371053	54371195	+	8.07	1e+34	Intergenic	Intergenic	545079	NM_028053	52076	Mm.27184	NM_028053	ENSMUSG00000028420	Tmem38b	1600017F22Rik|AA437809|AV051057|D4Ertd89e|TRIC-B|mg33b	transmembrane protein 38B	protein-coding	0.933325158385489	1.34378531966641	0.86619382032866	0.990218112265388	0.897171182441964	0.837498895275809	0.496104039478313	0.703639608077371	1.00387763111604	1.0202558293221	0.846547244821697	0.975810253291411	0.830416788118477	0.96540310476302	0.382157546247578	0.619142333661017	0.911655317890852	0.445515107608653	0.483066967183316	0.847098531375322	0.363859968565408	0.210208099284808	0.445515107608653	0.818385676318896	0.553209946324348	0.0119850179704641	0.444517208479669	0.608582102206327	0.830750958512336	0.0199385841386724	0.0751560925974782	0.633821384924894	0.0820658567978514	0.547004231757686	0.34284494388782	0.575365105476118	0.134676133892637	0.663890664626893	0.378750102128844	0.0210518348051573	0.999999999999995	1	-0.116730727398321	0.891881422355227	1
Merged-chr2-129038242-5	chr2	129038126	129038345	+	8.57	1.0000000000011e+33	Intergenic	Intergenic	-27712	NM_027192	69737	Mm.33909	NM_027192	ENSMUSG00000027394	Ttl	2410003M22Rik|2700049H19Rik|AI848570	tubulin tyrosine ligase	protein-coding	0.311697443735554	0.0199385841386724	0.0199385841386724	0.618664703665152	0.00932338409979857	0.00932338409979857	0.0119850179704641	0.445515107608653	0.0620513630404476	0.0199385841386724	0.134676133892637	0.00760679975029567	0.0119850179704641	0.23761812796359	0.717484570620051	0.00932338409979857	0.0346659350187712	0.445515107608653	0.0326810062159821	0.00932338409979857	0.665686504240161	0.983215822069935	0.394568655986143	0.0940543234666092	0.0751560925974782	0.790656152130177	0.363859968565408	0.0940543234666092	0.233476267992186	0.0199385841386724	0.00760679975029567	1.23833610186217	1.32903992255215	1.15456907027852	1.13357169366333	0.844448885499102	0.702009168059454	0.663890664626893	0.0620513630404476	1.45795875972771	0.24589355935395	0.959970710900877	-0.461278042461656	0.940693349294541	1
Merged-chr14-30949573-1	chr14	30949523	30949623	+	6.92	1	Intergenic	RMER17C|LTR|ERVK	-1804	NM_001308328	23955	Mm.251494	NM_011849	ENSMUSG00000021918	Nek4	Stk2	NIMA (never in mitosis gene a)-related expressed kinase 4	protein-coding	0.444517208479669	0.695581456960563	0.346312387520258	0.618664703665152	0.345143858159578	0.309531669541867	0.496104039478313	0.00932338409979857	0.0620513630404476	0.623815777609106	0.00932338409979857	0.17423324912104	0.27782012043866	0.558394498995649	0.382157546247578	0.619142333661017	0.473601024122542	0.0244014877074807	0.0326810062159821	0.00932338409979857	0.155210339898552	0.00932338409979857	0.00557651139010016	0.415411584884575	0.0751560925974782	0.611245272874197	0.233476267992186	0.215582557560423	0.523466855698508	0.0199385841386724	0.00760679975029567	0.674323280840426	0.599821288293056	0.42063425769596	1.00494803987991	0.693138471498439	0.9544151941059	0.279567551777268	0.553209946324348	-2.3864891020121	0.209827843648799	0.92805453982357	0.639442111231324	0.832585982069211	1
Merged-chr2-133022893-29	chr2	133022527	133023239	+	37.985863	1.11111111111111e+38	Intergenic	Intergenic	-76847	NM_198029	241639	Mm.209784	NM_198029	ENSMUSG00000027356	Fermt1	5830467P10Rik|Kindlin-1	fermitin family homolog 1 (Drosophila)	protein-coding	0.868344386914123	0.952032083798216	1.03761883466329	0.749906445022613	0.429516455891764	0.886893833111307	0.703639608077371	0.817666023150535	1.16986963819295	1.78129103823248	1.43102677917211	1.51087764332629	1.32285590959092	1.65007173243155	1.52774211005127	2.05925500081402	2.0439059718125	1.85554020731236	1.90310018974322	1.77161040793629	1.90167898056806	1.8444342655216	1.73849868375051	1.9944268470652	1.88311779151544	1.85896328967648	1.95335897413534	1.69740756715353	1.79752976821193	1.99037995850502	2.01229155344882	1.76326244753749	1.81412829041329	1.37271750468751	1.43608254993837	1.34151215676776	1.10885038381495	1.34753928452273	1.41865495934694	-0.413545446469327	0.304446911048747	1	-0.104523504721308	0.748949262355081	1
Merged-chr11-54254325-17	chr11	54254235	54254409	+	11.033529	1.0001001100111e+38	Intergenic	Intergenic	-4423	NM_009969	12981	Mm.4922	NM_009969		Csf2	Csfgm|GMCSF|Gm-CSf|MGI-IGM	colony stimulating factor 2 (granulocyte-macrophage)	protein-coding	1.26163645355225	0.607098302841826	0.988234552090171	1.24603222416981	1.06994150291474	1.00918048670327	0.984155688648163	0.288448175604311	0.962306142857875	1.0202558293221	1.16302246043151	1.0623494248193	1.15219086507461	1.04432139495427	1.17435850179786	1.18677511267004	0.911655317890852	0.926143731739316	0.483066967183316	1.18136930656018	0.539528216054417	0.654283345820863	1.02827198499884	0.874300623007196	1.10280875467322	0.611245272874197	1.1259338315467	1.14610346028795	0.741729180798212	0.356401851261549	0.787223430992218	0.181828359559535	0.0820658567978514	0.42063425769596	0.34284494388782	0.649691699734329	0.134676133892637	0.0244014877074807	0.803558541022243	-0.471105444033686	0.445230159576906	1	-0.221133044150364	0.62804717529857	1
Merged-chr7-6366828-1	chr7	6366778	6366878	+	9.2	1000000000	intron (NM_177888, intron 1 of 4)	ORR1B1|LTR|ERVL-MaLR	3520	NM_001112805	330463	Mm.136456	NM_177888		Zfp78	A330079D15|KRAB12|Zfp77	zinc finger protein 78	protein-coding	0.00932338409979857	0.378750102128844	0.0199385841386724	0.0326810062159821	1.00410724246612	0.598129578195579	0.280811078134363	0.703639608077371	0.0620513630404476	0.0199385841386724	0.00932338409979857	0.311697443735554	0.0119850179704641	0.0199385841386724	0.382157546247578	0.00932338409979857	0.0346659350187712	0.0244014877074807	0.0326810062159821	0.00932338409979857	0.00932338409979857	0.210208099284808	0.00557651139010016	0.476930721574371	0.0751560925974782	0.161564776243365	0.00932338409979857	0.0326810062159821	0	0.0199385841386724	0.175207326554884	0.429516455891764	0.0820658567978514	0.00932338409979857	0.34284494388782	0.0199385841386724	0.134676133892637	0.0244014877074807	0.0620513630404476	-0.827947132252149	0.999999999999999	1	-0.885194945694424	0.791700972181136	1
Merged-chr12-99405605-1	chr12	99405539	99405672	+	7.27	10	intron (NM_183186, intron 1 of 5)	MTC|LTR|ERVL-MaLR	44469	NM_183186	71375	Mm.341972	NM_183186	ENSMUSG00000033713	Foxn3	5430426H20Rik|AA589593|AW556347|Ches1|Ches1l|HTLFL1	forkhead box N3	protein-coding	0.444517208479669	0.378750102128844	0.558394498995649	0.0326810062159821	0.00932338409979857	0.649691699734329	0.496104039478313	0.641391693778915	0.0620513630404476	0.54881067829073	0.382157546247578	0.17423324912104	0.552405986045271	0.0199385841386724	0.473601024122542	0.00932338409979857	0.0346659350187712	0.445515107608653	0.483066967183316	0.00932338409979857	0.363859968565408	0.00932338409979857	0.189466840002454	0.00557651139010016	0.773022065213594	0.0119850179704641	0.444517208479669	0.475993829478635	0	0.0199385841386724	0.175207326554884	0.920493695595725	0.0820658567978514	1.0202558293221	0.899668548935524	0.504934915203365	0.702009168059454	0.791561163439666	1.06918086986894	-0.265854365540731	0.999999999999999	1	-0.624101099837073	0.628414675623347	1
Merged-chr3-108886296-38	chr3	108885989	108886497	+	42.168423	1.11111111111111e+38	intron (NM_177091, intron 2 of 12)	intron (NM_177091, intron 2 of 12)	3765	NM_177091	320181	Mm.244233	NM_177091	ENSMUSG00000045326	Fndc7	E230011A21Rik	fibronectin type III domain containing 7	protein-coding	1.61439057589759	1.36153084070448	1.90536504445048	1.47010553982359	1.90035251373597	1.76494692966859	1.94295388125427	1.85546409554518	1.80860872751056	1.75751733416145	1.83917742793429	1.71060389467099	1.75382249819562	1.90822507587287	1.78525529954759	1.85063497377252	1.95538560169122	1.82124534087067	1.95879443962025	1.78954503021989	1.76164252694582	1.78161561217733	1.74889756817772	1.65704674895307	1.91177619742047	1.66371454891429	1.79699942827144	1.73035357709608	1.66698730953343	1.91043874631465	1.56732921351507	1.3806983901192	1.53089129136282	1.39875512832839	1.37588497233657	1.66129313351874	1.51265830831652	1.61949494788158	1.46526697709316	-0.372021648527594	0.193806819498115	0.91531588890974	-0.239185424263072	0.453236306782314	0.981101464356833
Merged-chr5-115500599-2	chr5	115500525	115500694	+	8.6	1.01e+09	Intergenic	MLT1E1|LTR|ERVL-MaLR	-6067	NM_011223	19303	Mm.18714	NM_011223	ENSMUSG00000029528	Pxn	AW108311|AW123232|Pax	paxillin	protein-coding	0.00932338409979857	0.378750102128844	0.787223430992218	0.0326810062159821	0.897171182441964	0.175207326554884	1.09615768441687	0.703639608077371	0.0620513630404476	0.0199385841386724	0.735958782512328	0.0540990347892632	0.799340954666359	0.830416788118477	0.537159814253894	0.233476267992186	0.0346659350187712	0.0244014877074807	0.0326810062159821	0.65260339228053	0.539528216054417	0.210208099284808	0.189466840002454	0.311697443735554	0.0751560925974782	0.488507548239177	0.00932338409979857	0.34054016877292	0.554137129868567	0.0199385841386724	0.00760679975029567	0.181828359559535	0.0820658567978514	0.502443134973191	0.181828359559535	0.575365105476118	0.134676133892637	0.886230710650756	0.553209946324348	1.03183388416404	0.424154470679758	1	0.568425816836902	0.865785746415952	1
Merged-chr1-182504411-31	chr1	182504221	182504614	+	55.435806	1.11111111111111e+38	intron (NM_009794, intron 2 of 20)	intron (NM_009794, intron 2 of 20)	13066	NM_009794	12334	Mm.19306	NM_009794	ENSMUSG00000026509	Capn2	AI326419|Capa-2|Capa2|m-calpain|m-calpin	calpain 2	protein-coding	1.97069641152536	1.97229870496171	2.05649734423678	1.97405437251379	2.20107523719655	2.0927205126848	2.06698135487822	2.21206271321044	1.88761020303474	2.02409359715789	2.05909570831823	1.98140146587692	1.8525954170566	1.98878045349366	1.63010623809532	1.71640040485228	1.5972940236901	1.84827767812665	1.73317363734082	1.88068933409785	1.90167898056806	1.73379963634339	1.58410424385375	1.56546543592822	1.46118483882769	1.64680949486253	1.67224982780089	1.61235171613938	1.5034402764074	1.42085754975593	1.43237380398061	0.871747970656435	0.847098531375322	0.672979446836147	0.713402746260841	0.781179550486502	1.10885038381495	0.952032083798216	0.963709968025386	0.495429808343223	0.122679855583577	0.817677197430235	-0.194412287958632	0.551394905897275	1
Merged-chr3-145203345-3	chr3	145203258	145203434	+	6.023334	1.1e+26	Intergenic	Intergenic	84746	NM_025714	52184	Mm.259105	NM_025714	ENSMUSG00000028256	Odf2l	4733401D09Rik|9630045K08Rik|D3Ertd250e	outer dense fiber of sperm tails 2-like	protein-coding	0.649691699734329	1.08721119149195	0.689511446852129	0.0326810062159821	0.429516455891764	0.715848723966044	0.608582102206327	0.817666023150535	0.0620513630404476	0.345143858159578	0.382157546247578	0.725543502388253	0.599821288293056	0.0199385841386724	0.382157546247578	0.00932338409979857	0.0346659350187712	0.0244014877074807	0.0326810062159821	0.416396401079672	0.00932338409979857	0.842337210375068	0.0448302579732339	0.0940543234666092	0.0751560925974782	0.611245272874197	0.00932338409979857	0.749906445022613	0.233476267992186	0.356401851261549	0.900808317561654	0.00932338409979857	0.599821288293056	0.0900713481469922	0.544722286593575	0.233476267992186	0.134676133892637	0.663890664626893	0.0620513630404476	1.98901843625994	0.262180915650514	0.977022032145568	2.7903217383113	0.0114389297185319	0.291438483434904
Merged-chr1-153489292-39	chr1	153489067	153489481	+	76.276665	1.11111111111111e+38	Intergenic	Intergenic	-1614	NM_007842	13211	Mm.20000	NM_007842	ENSMUSG00000042699	Dhx9	AI326842|Ddx9|HEL-5|NDHII|RHA|mHEL-5	DEAH (Asp-Glu-Ala-His) box polypeptide 9	protein-coding	1.34753928452273	1.50668546171811	1.37666323739389	1.42085754975593	1.56976891437013	1.43324465413546	1.46898061830147	1.30802767092786	1.65849831191907	1.45225411137339	2.0336410819837	1.68045404752338	1.98939511730978	1.8290587854389	1.83846833606753	1.97065917320876	1.90835449811361	2.04661455539686	2.02717861808861	2.13819942578779	2.17942549617837	2.20503265518717	1.85317673724143	1.99185864277788	1.99064781961388	2.01605946556918	1.97511238379568	2.21985341101132	2.12915649539323	2.14481432148759	2.1344761595365	2.05954491724631	2.03978032740537	1.97412694579378	1.9723240554433	2.10778640500135	2.21212323334083	2.20123104919601	2.15877950900732	0.620988773623144	0.0224066838393269	0.507958318828682	0.501111665824905	0.0569218593122424	0.601675663659489
Merged-chr10-112060168-35	chr10	112060035	112060330	+	34.996571	1.11111111111111e+38	promoter-TSS (NM_027018)	promoter-TSS (NM_027018)	-7	NM_027018	69286	Mm.47058	NM_027018	ENSMUSG00000020213	Glipr1l1	1700011E04Rik	GLI pathogenesis-related 1 like 1	protein-coding	1.78644988710145	1.95980424040178	1.88172399652262	1.79194833562593	1.73212147396383	1.83693639818068	1.89106992846313	1.90070937621776	1.83343631313403	1.9095373425679	1.56799115995287	1.45544475034274	1.76651613206353	1.72304035591664	1.50434121183485	1.70028273112329	1.65956991911862	1.56184047358681	1.55683233557387	1.54239238115854	1.51169959403049	1.62848183977586	1.47680995197367	1.66598636860065	1.55622238905962	1.79870385156584	1.62230924312748	1.42425692174669	1.61700213933595	1.67394300851042	1.59866534013261	1.0981568180186	0.847098531375322	1.11103193221373	1.02608026962946	1.33391753720216	0.9544151941059	1.0913428831836	1.14028243665707	-0.2487595270532	0.432558548994172	1	-0.065080060054589	0.855872820295496	1
Merged-chr8-105573581-3	chr8	105573463	105573827	+	11.773334	1e+34	intron (NM_001271806, intron 1 of 4)	intron (NM_001271806, intron 1 of 4)	-5344	NM_007427	11604	Mm.441696	NM_007427	ENSMUSG00000005705	Agrp	Agrt|Art	agouti related neuropeptide	protein-coding	0.826403855901872	0.952032083798216	1.21833750541257	0.618664703665152	1.29506794293965	0.544722286593575	0.963709968025386	1.32791550984828	0.858756164994939	0.54881067829073	0.980753577673637	1.0333508237722	0.773022065213594	0.368794021266208	0.943568732351876	0.721875856429787	0.473601024122542	0.926143731739316	0.483066967183316	1.0623494248193	0.539528216054417	0.654283345820863	0.65260339228053	0.595650206564165	0.773022065213594	0.488507548239177	0.663890664626893	0.791561163439666	0.464282149038289	0.68631118947535	0.378750102128844	0.788304643199328	1.00410724246612	0.702009168059454	0.943198993840405	0.378750102128844	0.702009168059454	1.0913428831836	0.803558541022243	0.495368547323302	0.55230897178776	1	0.16710972225354	1	1
Merged-chr9-61199241-8	chr9	61199018	61199386	+	52.900002	1.111e+21	Intergenic	Intergenic	60687	NR_045705	619328	Mm.325722	NR_045705		I730028E13Rik	-	RIKEN cDNA I730028E13 gene	ncRNA	0.00932338409979857	0.378750102128844	0.346312387520258	0.0326810062159821	0.429516455891764	0.175207326554884	0.0119850179704641	0.288448175604311	0.0620513630404476	0.0199385841386724	0.00932338409979857	0.601375682826066	0.599821288293056	0.0199385841386724	0.382157546247578	0.00932338409979857	0.0346659350187712	0.0244014877074807	0.714973787042936	0.345143858159578	0.773022065213594	0.871747970656435	0.0448302579732339	0.544722286593575	0.0751560925974782	0.275430426290908	0.233476267992186	0.00760679975029567	0.233476267992186	0.0199385841386724	0.575365105476118	1.69146592071432	1.6581971477152	1.603653754714	1.62840461415545	1.89606093425774	1.83946688630669	1.86303833567418	1.90590759052551	2.58248190189523	0.0528775273689699	0.662765610595781	0.212398037057432	1	1
Merged-chr17-46378766-8	chr17	46378559	46378911	+	60.537502	1.111e+21	Intergenic	ORR1F-int|LTR|ERVL-MaLR	-5031	NM_207671	57908	Mm.439916	NM_021346	ENSMUSG00000015597	Zfp318	2610034E08Rik|D530032D06Rik|TZF|Znf318	zinc finger protein 318	protein-coding	0.00932338409979857	0.0199385841386724	0.346312387520258	0.0326810062159821	0.215582557560423	0.396730729978452	0.0119850179704641	0.288448175604311	0.0620513630404476	0.345143858159578	0.00932338409979857	0.826403855901872	0.27782012043866	0.0199385841386724	0.382157546247578	0.00932338409979857	0.473601024122542	0.0244014877074807	0.0326810062159821	0.181828359559535	0.363859968565408	0.00932338409979857	0.695581456960563	0.0940543234666092	0.0751560925974782	0.275430426290908	0.00932338409979857	0.00760679975029567	0.878065988879574	0.0199385841386724	0.34054016877292	1.67139446474068	1.6581971477152	1.59171875298116	1.59040323628772	1.7723887039526	1.75558453054924	2.06197165550622	2.02915655105062	-0.142241019231294	1	1	0.402287538717386	0.835194764046979	1
Merged-chr3-153682537-8	chr3	153682264	153682925	+	107.025002	1.111e+21	intron (NM_011372, intron 1 of 4)	intron (NM_011372, intron 1 of 4)	42539	NM_011372	20447	Mm.296453	NM_011372		St6galnac3	Siat7c	ST6 (alpha-N-acetyl-neuraminyl-2,3-beta-galactosyl-1,3)-N-acetylgalactosaminide alpha-2,6-sialyltransferase 3	protein-coding	0.778700079110863	0.7617176861038	0.929923374061988	0.618664703665152	0.703639608077371	0.837498895275809	0.886893833111307	0.771639667201476	0.0620513630404476	0.677031219339408	0.466684697887424	0.725543502388253	0.476930721574371	0.558394498995649	0.165793864884208	0.473601024122542	0.0346659350187712	0.671116054284948	0.483066967183316	0.547004231757686	0.896434768971748	0.54881067829073	0.695581456960563	1.03591876370073	0.553209946324348	0.275430426290908	0.444517208479669	0.416396401079672	1.00547527472388	0.0199385841386724	0.702009168059454	2.1182701626607	2.0582070271678	1.98957270481196	1.93049379106524	1.99345245315575	1.94585977137173	2.0890161073392	2.00340257542845	1.98055211680706	0.0791646712918962	0.729477851228781	-0.304061480658075	0.703329430189812	1
Merged-chr2-143013708-18	chr2	143013551	143013834	+	14.437222	1.10110110111111e+37	Intergenic	Intergenic	-49377	NM_021335	20639	Mm.1323	NM_021335		Snrpb2	2810052G09Rik	U2 small nuclear ribonucleoprotein B	protein-coding	0.778700079110863	0.991110350834824	0.929923374061988	0.946589731701844	0.703639608077371	0.715848723966044	0.703639608077371	0.817666023150535	0.718712171071084	1.39297535448799	1.05125834873312	1.36704082768391	1.45225411137339	1.29197033152576	0.789626183028141	1.32259611630407	1.25612927818398	1.39077635735902	0.868702139763776	1.00237456840858	0.539528216054417	1.13377798800933	1.0981568180186	1.28564508062402	0.916318205716447	1.06449954215081	1.24366156247553	1.31824129330772	1.0623494248193	1.67394300851042	1.21820358359625	0.00932338409979857	0.0820658567978514	0.198829939879819	0.0119850179704641	0.378750102128844	0.134676133892637	0.445515107608653	0.0620513630404476	-0.538155013250949	0.356957610587388	1	0.683558263180363	0.113551970333533	0.744946061553793
Merged-chr6-122827032-1	chr6	122826982	122827082	+	5.21	100000000000	intron (NM_021899, intron 1 of 10)	B1F1|SINE|Alu	-4345	NR_106090	102465710		NR_106090	ENSMUSG00000106580	Mir7231	mmu-mir-7231	microRNA 7231	ncRNA	0.800203298897239	0.607098302841826	0.0199385841386724	0.857724253110303	0.429516455891764	0.00932338409979857	0.280811078134363	0.703639608077371	0.0620513630404476	0.0199385841386724	0.466684697887424	0.443658752143765	0.0119850179704641	0.0199385841386724	0.789626183028141	0.233476267992186	0.0346659350187712	0.0244014877074807	0.0326810062159821	0.00932338409979857	0.665686504240161	0.00932338409979857	0.34284494388782	0.311697443735554	0.0751560925974782	0.275430426290908	0.00932338409979857	0.215582557560423	0.429516455891764	0.0199385841386724	0.00760679975029567	0.00932338409979857	0.445515107608653	0.00932338409979857	0.0119850179704641	0.0199385841386724	0.134676133892637	0.0244014877074807	0.553209946324348	-0.465509324031593	1	1	-0.0434786696846387	1	1
Merged-chr18-3152005-4	chr18	3151950	3152062	+	7.3875	1e+26	Intergenic	MMERVK10C-int|LTR|ERVK	-28594	NM_001167539	100312476	Mm.480293	NM_001167539	ENSMUSG00000091539	Vmn1r238	-	vomeronasal 1 receptor, 238	protein-coding	0.181828359559535	0.607098302841826	0.558394498995649	0.0326810062159821	0.922034552850826	0.99297781084976	1.02100520133537	0.817666023150535	0.520946909099747	0.677031219339408	0.698192740120834	0.725543502388253	0.410232532616803	0.690097257777185	0.382157546247578	0.378750102128844	0.473601024122542	0.671116054284948	0.714973787042936	0.345143858159578	0.539528216054417	0.210208099284808	0.65260339228053	0.763161002931978	0.773022065213594	0.488507548239177	0.736775770878233	0.770035090481855	0.523466855698508	0.68631118947535	0.42063425769596	0.00932338409979857	0.0820658567978514	0.00932338409979857	0.34284494388782	0.0199385841386724	0.134676133892637	0.445515107608653	0.0620513630404476	0.0536421570338832	0.999999999999999	1	-0.0394181451938932	0.944169884397455	1
Merged-chr3-98416601-23	chr3	98416485	98416902	+	17.551739	1.110100111111e+38	intron (NM_172863, intron 1 of 2)	(TG)n|Simple_repeat|Simple_repeat	34212	NM_172863	242109	Mm.358911	NM_172863	ENSMUSG00000050064	Zfp697	9430053K19|AI467503|Znf697	zinc finger protein 697	protein-coding	1.71117120563316	1.08721119149195	1.26720226602692	1.69415617582955	1.29506794293965	1.43324465413546	1.44371010204211	0.817666023150535	1.53658828069646	0.846547244821697	1.18615613086362	1.13357169366333	1.32285590959092	1.26190081625703	1.38951275190619	1.42597722250716	1.42021650625825	1.20315786632091	1.21759112144339	1.1886729963771	1.23833610186217	0.812613560554445	1.2735606875859	1.37688666842426	1.38393279482886	1.3304744382077	1.33006110822538	1.18325235107737	0.898521974996037	1.09354733214563	0.654283345820863	1.01768783355736	0.847098531375322	0.877441655629133	0.75736845669266	0.693138471498439	0.134676133892637	0.791561163439666	0.963709968025386	-0.935649484276918	0.0293427745458993	0.553206697778622	-1.01937159679897	0.00851631213969147	0.247670972852121
Merged-chr8-95113968-32	chr8	95113864	95114084	+	17.524687	1.1101111111111e+38	promoter-TSS (NM_001145832)	promoter-TSS (NM_001145832)	-632	NM_001145832	16582	Mm.378951	NM_010631	ENSMUSG00000031788	Kifc3	AI325457|BB123200	kinesin family member C3	protein-coding	1.34263697169607	1.27423550118481	1.39927215292558	1.39284072015109	1.47794586804881	1.28620917146639	1.45225411137339	0.990218112265388	1.48860512143673	1.45225411137339	1.34151215676776	1.50073612174585	1.20915762248791	1.52814681722159	1.40714988850425	1.29707438944982	1.51883867657871	1.39077635735902	0.984155688648163	1.29547183598258	1.32471130756287	1.21644892373643	1.25545024625803	1.19791567102989	1.46118483882769	1.20315786632091	1.1379591563602	1.31824129330772	0.773895541194003	1.00329478447918	1.1348880113705	1.21820358359625	1.00410724246612	1.2452549190976	1.30021980430672	1.29913177799979	1.42085754975593	0.886230710650756	1.14028243665707	-0.411336721926224	0.271565235174101	0.985958572043715	-0.525581264966552	0.180238778615439	0.825189588841771
Merged-chr18-63655436-37	chr18	63655324	63655542	+	15.974324	1.11111111111111e+38	Intergenic	Intergenic	36926	NM_016792	53382	Mm.19169	NM_016792	ENSMUSG00000024583	Txnl1	32kDa|TRP32|Txnl	thioredoxin-like 1	protein-coding	1.28741995542176	1.38951275190619	1.29671176228224	1.13394660835587	1.39010702985112	1.37538715789446	1.46898061830147	1.55622238905962	1.44673309859763	1.47901646844493	1.12552643584784	1.25661865654017	1.19579137183281	0.96540310476302	1.32471130756287	1.35644752053119	1.47092050568613	1.37422395269801	1.21759112144339	1.16188565963996	1.3028723870055	1.09921004879887	1.43643937224108	1.41003115504987	1.38393279482886	1.44177899686967	1.41842954057982	1.11459303358156	1.07743984822062	1.41015557819844	1.15849226213804	1.38629646767239	1.37967778623658	1.34263697169607	1.34640907347253	1.36674146137741	1.29967280886601	1.40518439523141	1.25178899154337	-0.591167137324224	0.142601508806171	0.852556641999961	-0.788435097786866	0.0323142730171617	0.48121862048678
Merged-chr5-109690942-72	chr5	109690495	109691294	+	163.148605	1.11111111111111e+38	Intergenic	Intergenic	-131901	NM_001310694	57914	Mm.35771	NM_016715	ENSMUSG00000033467	Crlf2	CRLM2|Ly114|Tpte2|Tslpr	cytokine receptor-like factor 2	protein-coding	2.53002177682132	2.67397013593708	2.48410071065824	2.55425030400578	2.44376809179135	2.54303827850787	2.55560038732285	2.56292464737992	2.60755418316718	2.71219131789296	2.43426713558649	2.59054163633887	2.57429848482041	2.59140746959189	2.58431360070385	2.64472680497533	2.56532461885108	2.52293647407999	2.58981231992731	2.37339891838082	2.56343076192405	2.5888641527677	2.66068367900102	2.679439583061	2.65549914041985	2.60549172811575	2.61658288657422	2.49984151743277	2.59909405947694	2.6174429075997	2.60106977378696	2.39110308571657	2.42531363249125	2.46099341913138	2.48621200769367	2.49578012290746	2.56532461885108	2.47865447234692	2.49532535852104	-0.66023528685665	0.00550544779640475	0.291746028591929	-0.543012278610614	0.00795402068070309	0.238607145881569
Merged-chr13-75090400-7	chr13	75090307	75090480	+	9.04	1.1000000000011e+28	intron (NM_013628, intron 1 of 13)	intron (NM_013628, intron 1 of 13)	406	NM_013628	18548	Mm.1333	NM_013628	ENSMUSG00000021587	Pcsk1	Nec-1|Nec1|PC1|PC3|Phpp-1|SPC3	proprotein convertase subtilisin/kexin type 1	protein-coding	0.725161531189349	1.13834892989216	1.088480180098	0.618664703665152	0.703639608077371	0.930848533058974	0.777184472631029	0.817666023150535	0.718712171071084	1.1627735687842	0.900513638688059	1.08905205833636	1.01904531724701	1.19602257230254	0.717484570620051	0.812613560554445	0.911655317890852	1.00547527472388	0.0326810062159821	0.515058749299267	0.603521474845281	0.812613560554445	0.523466855698508	1.00133759666144	0.689511446852129	1.06449954215081	0.96540310476302	0.635428972424303	0.429516455891764	0.356401851261549	0.630651307884533	0.920493695595725	0.599821288293056	0.702009168059454	0.967736287836064	0.844448885499102	0.9544151941059	0.663890664626893	0.0620513630404476	-0.253269954900082	0.878328861899347	1	-0.597305816656722	0.317201031761624	0.924813887931448
Merged-chr5-64219448-2	chr5	64219385	64219511	+	5.06	100000001000	intron (NM_001310611, intron 2 of 21)	B4|SINE|B4	-10909	NM_001289514	57915	Mm.286353	NM_019636	ENSMUSG00000029174	Tbc1d1	1110062G02Rik|AI385682|AW555803|Nob1|Nobq1|Tbc1|mKIAA1108	TBC1 domain family, member 1	protein-coding	0.725161531189349	0.0199385841386724	0.558394498995649	0.805757086550055	0.215582557560423	0.00932338409979857	0.280811078134363	0.544722286593575	0.0620513630404476	0.0199385841386724	0.00932338409979857	0.725543502388253	0.773022065213594	0.0199385841386724	0.165793864884208	0.473601024122542	0.0346659350187712	0.0244014877074807	0.0326810062159821	0.00932338409979857	0.155210339898552	0.00932338409979857	0.189466840002454	0.311697443735554	0.0751560925974782	0.488507548239177	0.233476267992186	0.0326810062159821	0.429516455891764	0.233476267992186	0.00760679975029567	0.759925048466671	0.445515107608653	0.641391693778915	0.609261782987858	0.737991787543057	0.702009168059454	1.0913428831836	0.803558541022243	-1.39774853195338	0.689698509978199	1	0.334462944947694	0.97019573843457	1
Merged-chr9-7603525-37	chr9	7603393	7603646	+	33.311352	1.11111111111111e+38	Intergenic	Intergenic	-24712	NM_013903	30800	Mm.390121	NM_013903	ENSMUSG00000018620	Mmp20	-	matrix metallopeptidase 20 (enamelysin)	protein-coding	1.74395532225086	1.84619236271604	1.85693042130221	1.79725891545935	1.71928282692151	1.88095496244746	1.8730804049941	1.84145080960763	1.7888580969195	1.70101774240302	1.73602811191492	1.82063423411231	1.83247195572737	1.83497766115013	1.56392260723335	1.48673477946944	1.67598422761531	1.33627699609724	1.32903992255215	1.60929083877397	1.42559969176226	1.5359866956633	1.67336315249597	1.57618063173627	1.38393279482886	1.46822438010539	1.40209152890006	1.52149170359164	1.71049547318423	1.67394300851042	1.59073489538715	1.32709659494323	1.37967778623658	1.36772879132736	1.41921917139612	1.47974363712619	0.9544151941059	1.27200079325017	1.3304744382077	-0.155809663589331	0.643420595184484	1	0.00427911544078862	0.872281988976166	1
Merged-chr1-91455977-1	chr1	91455927	91456027	+	5.48	100000000000	intron (NM_011066, intron 1 of 22)	intron (NM_011066, intron 1 of 22)	3351	NM_011066	18627	Mm.482463	NM_011066	ENSMUSG00000055866	Per2	mKIAA0347|mPer2	period circadian clock 2	protein-coding	0.826403855901872	0.0199385841386724	0.0199385841386724	0.946589731701844	0.215582557560423	0.00932338409979857	0.165793864884208	0.00932338409979857	0.0620513630404476	0.0199385841386724	0.00932338409979857	0.443658752143765	0.0119850179704641	0.368794021266208	0.165793864884208	0.00932338409979857	0.0346659350187712	0.445515107608653	0.0326810062159821	0.00932338409979857	0.363859968565408	0.00932338409979857	0.445515107608653	0.00557651139010016	0.416396401079672	0.161564776243365	0.00932338409979857	0.00760679975029567	0.141598907722678	0.0199385841386724	0.00760679975029567	0.34054016877292	0.0820658567978514	0.00932338409979857	0.0119850179704641	0.575365105476118	0.544722286593575	0.445515107608653	0.0620513630404476	0.927201933162022	1	1	-1.17344023037924	0.629903265959615	1
Merged-chr10-37224628-2	chr10	37224547	37224710	+	6.89	1.00001e+11	Intergenic	Intergenic	-85702	NM_008538	17118	Mm.30059	NM_008538	ENSMUSG00000069662	Marcks	Macs|PKCSL	myristoylated alanine rich protein kinase C substrate	protein-coding	0.886230710650756	0.7617176861038	1.03761883466329	0.857724253110303	0.547004231757686	0.649691699734329	0.777184472631029	0.703639608077371	0.962306142857875	0.0199385841386724	0.134676133892637	0.00760679975029567	0.476930721574371	0.0199385841386724	0.00932338409979857	0.00932338409979857	0.0346659350187712	0.0244014877074807	0.483066967183316	0.345143858159578	0.248102357303642	0.210208099284808	0.496104039478313	0.415411584884575	0.553209946324348	0.55918087898966	0.233476267992186	0.215582557560423	0.141598907722678	0.0199385841386724	0.265548524140211	0.00932338409979857	0.847098531375322	0.42063425769596	0.0119850179704641	0.781179550486502	0.134676133892637	0.445515107608653	0.0620513630404476	3.75057849326638	0.0958192653762028	0.764099878378933	-0.884285901684224	0.445512977950352	0.977589309010333
Merged-chr4-48413658-1	chr4	48413593	48413723	+	8.05	1000000000	intron (NM_010569, intron 12 of 16)	intron (NM_010569, intron 12 of 16)	59764	NM_172304	269536	Mm.272025	NM_172304	ENSMUSG00000028345	Tex10	2610206N19Rik|2810462N03Rik|BC006867	testis expressed gene 10	protein-coding	0.00932338409979857	0.0199385841386724	0.346312387520258	0.0326810062159821	0.956416931748058	0.396730729978452	0.280811078134363	0.771639667201476	0.0620513630404476	0.0199385841386724	0.00932338409979857	0.00760679975029567	0.0119850179704641	0.0199385841386724	0.165793864884208	0.233476267992186	0.0346659350187712	0.0244014877074807	0.0326810062159821	0.00932338409979857	0.00932338409979857	0.00932338409979857	0.0119850179704641	0.00557651139010016	0.0751560925974782	0.0119850179704641	0.00932338409979857	0.00760679975029567	0.141598907722678	0.0199385841386724	0.00760679975029567	0.575365105476118	0.0820658567978514	0.198829939879819	0.34284494388782	0.0199385841386724	0.134676133892637	0.0244014877074807	0.0620513630404476	-2.76213336855775	0.530029623148068	1	0.976194713175896	0.922642237999953	1
Merged-chr19-53892358-2	chr19	53892281	53892463	+	7.45	1e+19	5' UTR (NM_011050, exon 1 of 12)	5' UTR (NM_011050, exon 1 of 12)	141	NM_011050	18569	Mm.1605	NM_011050	ENSMUSG00000024975	Pdcd4	D19Ucla1|Ma3|Tis	programmed cell death 4	protein-coding	0.181828359559535	0.607098302841826	0.558394498995649	0.0326810062159821	0.641391693778915	0.00932338409979857	0.496104039478313	0.817666023150535	0.520946909099747	0.0199385841386724	0.539528216054417	0.00760679975029567	0.476930721574371	0.690097257777185	0.592852140161625	0.00932338409979857	0.473601024122542	1.00547527472388	0.868702139763776	0.345143858159578	0.155210339898552	0.842337210375068	0.189466840002454	0.818385676318896	0.553209946324348	0.0119850179704641	0.736775770878233	0.445515107608653	0.857724253110303	0.356401851261549	0.00760679975029567	0.759925048466671	1.27008235255825	1.09278197907644	1.00494803987991	1.03761883466329	0.702009168059454	0.952032083798216	0.803558541022243	0.818848778519267	0.607700138528716	1	-0.061168618234383	0.989074798273521	1
Merged-chr1-52537175-1	chr1	52537125	52537225	+	2.79	1e+24	Intergenic	Intergenic	-36727	NM_008667	17936	Mm.25903	NM_008667	ENSMUSG00000002881	Nab1	-	Ngfi-A binding protein 1	protein-coding	0.00932338409979857	0.0199385841386724	0.0199385841386724	0.0326810062159821	0.00932338409979857	0.00932338409979857	0.280811078134363	0.544722286593575	0.0620513630404476	0.345143858159578	0.00932338409979857	0.00760679975029567	0.0119850179704641	0.368794021266208	0.165793864884208	0.233476267992186	0.473601024122542	0.0244014877074807	0.0326810062159821	0.00932338409979857	0.603521474845281	0.00932338409979857	0.0448302579732339	0.00557651139010016	0.0751560925974782	0.0119850179704641	0.00932338409979857	0.215582557560423	0.878065988879574	0.0199385841386724	0.0751560925974782	0.429516455891764	0.0820658567978514	0.198829939879819	0.0119850179704641	0.0199385841386724	0.134676133892637	0.445515107608653	0.0620513630404476	0.390150497650185	0.828214061168799	1	2.97293973056275	0.153496459878311	0.800302264521308
Merged-chr10-41937395-36	chr10	41937174	41937531	+	30.542223	1.11111011111101e+38	intron (NM_001034858, intron 12 of 17)	intron (NM_001034858, intron 12 of 17)	49913	NM_001013370	140742	Mm.139418	NM_001013370	ENSMUSG00000038332	Sesn1	1110002G11Rik|AU044290|Pa26|Sest1	sestrin 1	protein-coding	1.94171375381664	1.83473775494573	1.53758166589481	1.89181919148007	1.57540627711708	1.38252568694333	1.41736082512265	1.38157923838294	1.85624170543234	1.66104233901526	1.58470926598743	1.43004163903253	1.58836614260725	1.70457991782714	1.78861736581842	1.55503184013789	1.58042606102665	1.48401246336792	1.37666323739389	1.53028843309988	0.930266416772501	1.36831634947582	1.518741921212	1.40141709759577	1.49575417891074	1.25829332785949	1.24366156247553	1.27648873320067	1.15387913541899	1.33835327977265	0.630651307884533	1.56196344841364	1.6137615919409	1.29818475984838	1.31770323424647	1.46804482758078	1.29967280886601	1.89472001044612	1.84702685988534	-0.950724172629941	0.0286450063680795	0.550941135341996	-1.01848580036394	0.0121645722529358	0.300941206124022
Merged-chr4-155144418-27	chr4	155144260	155144610	+	19.629999	1.1111111001111e+38	intron (NM_001081100, intron 13 of 13)	intron (NM_001081100, intron 13 of 13)	57858	NM_001081100	76866	Mm.200590	NM_001081100	ENSMUSG00000029049	Morn1	2900057D20Rik|4930417P05Rik|AU042805	MORN repeat containing 1	protein-coding	1.53685811370388	1.49723654195986	1.80850465394928	1.46027616724508	1.53406089825787	1.39077635735902	1.64172332761342	1.34627706465885	0.962306142857875	1.31839165179046	1.54239238115854	1.50073612174585	1.45225411137339	1.40944480271256	1.10430096173615	1.28547057449725	1.39010702985112	1.52484184625216	1.52542698717963	1.48067917975883	1.42559969176226	1.41003115504987	0.815699887126476	1.2198211793202	1.10280875467322	1.60599681289541	1.30985805890895	1.2195639358072	1.20503884599335	1.13697711760503	1.39796787737654	1.0981568180186	0.847098531375322	0.877441655629133	0.874300623007196	0.693138471498439	0.134676133892637	1.11029715505596	1.41865495934694	0.59553188814462	0.178204120785736	0.89567398128798	0.696315554949518	0.128566479047567	0.768764922708315
Merged-chr9-42151506-23	chr9	42151381	42151674	+	14.613478	1.11111111111111e+38	Intergenic	Intergenic	-27238	NM_011436	20660	Mm.121920	NM_011436		Sorl1	2900010L19Rik|AI596264|AW261561|LR11|SorLA|gp250|mSorLA	sortilin-related receptor, LDLR class A repeats-containing	protein-coding	0.582922620780328	0.607098302841826	0.787223430992218	0.443658752143765	0.215582557560423	0.649691699734329	0.703639608077371	0.288448175604311	1.2184922109677	1.28140744369137	1.19298588005026	1.29060391602035	1.12465671344314	1.09407394354812	1.46804482758078	1.21644892373643	1.44673309859763	1.35644752053119	1.32903992255215	1.22814782168908	1.39222443207237	1.37844824432958	1.2184922109677	1.43017818270993	1.29197033152576	1.52427997181008	1.3582499275831	1.37967778623658	1.28348088301131	1.33835327977265	1.26240853370303	0.575365105476118	0.599821288293056	0.42063425769596	0.544722286593575	0.844448885499102	1.10885038381495	1.12705277484043	1.14028243665707	-0.209304733631357	0.663592935247092	1	-0.00463994478942612	0.987626009293447	1
Merged-chr2-26410410-1	chr2	26410315	26410505	+	5.4	1e+24	3' UTR (NM_153125, exon 30 of 30)	3' UTR (NM_153125, exon 30 of 30)	-1191	NR_110957	64436	Mm.330070	NM_033134	ENSMUSG00000026925	Inpp5e	1200002L24Rik|72kDa|mKIAA0123	inositol polyphosphate-5-phosphatase E	protein-coding	0.00932338409979857	0.378750102128844	0.558394498995649	0.0326810062159821	0.547004231757686	0.396730729978452	0.165793864884208	0.288448175604311	0.65260339228053	0.0199385841386724	0.611245272874197	0.601375682826066	0.599821288293056	0.23761812796359	0.789626183028141	0.00932338409979857	0.911655317890852	0.0244014877074807	0.868702139763776	0.581574354495984	0.00932338409979857	0.136934271755591	0.523466855698508	0.718712171071084	1.01818514064442	0.161564776243365	0.567393606745233	0.34054016877292	1.23960525010354	0.356401851261549	0.466684697887424	0.759925048466671	1.00410724246612	0.00932338409979857	0.846547244821697	0.0199385841386724	0.702009168059454	0.580306907225449	0.963709968025386	-1.17853835659288	0.340714509237927	1	0.132517466801558	1	1
Merged-chr5-34916012-27	chr5	34915916	34916124	+	14.078519	1.110100110111e+38	5' UTR (NM_207277, exon 1 of 3)	5' UTR (NM_207277, exon 1 of 3)	105	NM_001310550	403174	Mm.291225	NM_207277	ENSMUSG00000051246	Msantd1	A930005I04Rik|Gm144	Myb/SANT-like DNA-binding domain containing 1	protein-coding	1.31236528969173	1.02100520133537	1.26720226602692	1.22693540396438	1.34118625436244	1.23990749167786	1.20315786632091	1.1711710174258	1.04122270995745	1.26720226602692	1.17379961071847	1.43004163903253	1.2184922109677	0.900513638688059	1.26517392908711	1.08124413037872	1.29312269318146	1.20315786632091	0.984155688648163	1.08721119149195	1.05930561442089	1.0584739076696	0.987449712275865	1.088480180098	1.01818514064442	1.3304744382077	1.26645595756359	1.1886729963771	0.654283345820863	1.03522000394152	0.72101498318878	1.29387864923041	0.599821288293056	1.32637280506149	1.32550084471844	1.41754642535147	1.29967280886601	1.29875494537561	1.25178899154337	-0.360507796526709	0.436716655080042	1	-0.0773031041892279	0.915078685795469	1
Merged-chr12-111913075-9	chr12	111912901	111913372	+	9.067778	1.001000111e+34	Intergenic	Intergenic	-5081	NM_011625	21981	Mm.313076	NM_011625	ENSMUSG00000021285	Ppp1r13b	AI449786|ASPP1|AW545810|Tp53bp2|Trp53bp2|p85	protein phosphatase 1, regulatory (inhibitor) subunit 13B	protein-coding	0.96540310476302	0.952032083798216	0.988234552090171	1.02100520133537	1.32471130756287	1.27648873320067	1.07991274878452	1.1711710174258	0.858756164994939	0.846547244821697	1.03522000394152	1.35114789786981	1.25661865654017	1.09407394354812	0.967736287836064	1.30985805890895	0.990218112265388	1.29506794293965	1.27667393328734	1.21451144932117	0.857724253110303	0.983215822069935	0.832143282996784	1.03591876370073	0.916318205716447	1.1000861490642	1.09407394354812	1.23646836941154	1.23960525010354	0.788304643199328	1.23646836941154	1.07128688518498	1.11643916275318	0.547004231757686	0.874300623007196	0.844448885499102	0.9544151941059	0.886230710650756	1.06918086986894	-0.059681807422964	0.936030468382677	1	0.88024841187965	0.0846633733086924	0.683607229287459
Merged-chr11-46570213-1	chr11	46570163	46570263	+	4.05	1e+25	intron (NR_105955, intron 2 of 4)	MusHAL1|LINE|L1	-1300	NM_001025435	407814	Mm.271088	NM_001025435	ENSMUSG00000046974	BC053393	-	cDNA sequence BC053393	protein-coding	0.00932338409979857	0.378750102128844	0.0199385841386724	0.0326810062159821	0.00932338409979857	0.00932338409979857	0.0119850179704641	0.00932338409979857	0.0620513630404476	0.54881067829073	0.539528216054417	0.00760679975029567	0.0119850179704641	0.0199385841386724	0.00932338409979857	0.619142333661017	0.473601024122542	0.445515107608653	0.483066967183316	0.614277743242081	0.155210339898552	0.210208099284808	0.34284494388782	0.00557651139010016	0.0751560925974782	0.611245272874197	0.444517208479669	0.215582557560423	0.00932338409979857	0.788304643199328	0.787223430992218	0.34054016877292	0.599821288293056	0.198829939879819	0.0119850179704641	0.0199385841386724	0.134676133892637	0.0244014877074807	0.0620513630404476	0.311151866175746	1	1	2.03847130993855	0.102639008873411	0.725256280264807
Merged-chr5-115080633-2	chr5	115080574	115080693	+	6.175	1.000001e+25	intron (NM_029012, intron 3 of 10)	B3A|SINE|B2	27329	NM_001271591	100502825	Mm.361657	NM_001271590		Rpl37rt	Gm13826|OTTMUSG00000014624	ribosomal protein L37, retrotransposed	protein-coding	0.00932338409979857	0.0199385841386724	0.558394498995649	0.0326810062159821	0.00932338409979857	0.175207326554884	0.280811078134363	0.00932338409979857	0.0620513630404476	0.0199385841386724	0.539528216054417	0.00760679975029567	0.599821288293056	0.368794021266208	0.00932338409979857	0.00932338409979857	0.0346659350187712	0.445515107608653	0.0326810062159821	0.00932338409979857	0.466684697887424	0.210208099284808	0.189466840002454	0.595650206564165	0.0751560925974782	0.275430426290908	0.00932338409979857	0.34054016877292	0.0381715905868842	0.0199385841386724	0.848601314438816	0.34054016877292	0.599821288293056	0.702009168059454	0.789155114051961	1.09473801785248	0.86619382032866	0.886230710650756	0.553209946324348	3.68285630890348	0.238319006757887	0.949062434920678	0.601403942780984	0.691775685890714	1
Merged-chr6-51434105-1	chr6	51434055	51434155	+	6.92	1e+27	intron (NM_010903, intron 1 of 3)	intron (NM_010903, intron 1 of 3)	1435	NM_010903	18025	Mm.42138	NM_010903	ENSMUSG00000029832	Nfe2l3	Nrf3	nuclear factor, erythroid derived 2, like 3	protein-coding	0.311697443735554	0.0199385841386724	0.346312387520258	0.0326810062159821	0.345143858159578	0.396730729978452	0.280811078134363	0.00932338409979857	0.520946909099747	0.677031219339408	0.539528216054417	0.00760679975029567	0.27782012043866	0.558394498995649	0.382157546247578	0.00932338409979857	0.0346659350187712	0.877441655629133	0.0326810062159821	0.181828359559535	0.00932338409979857	0.737991787543057	0.445515107608653	0.311697443735554	0.553209946324348	0.488507548239177	0.89191636919023	0.507682537939329	0.141598907722678	0.0199385841386724	0.0751560925974782	0.575365105476118	0.0820658567978514	0.00932338409979857	0.544722286593575	0.575365105476118	0.134676133892637	0.279567551777268	0.0620513630404476	1.36846742710821	0.646728949382705	1	-0.38994233195431	0.693721343167398	1
Merged-chr11-95738021-9	chr11	95737915	95738155	+	10.204445	1.0001100000001e+30	Intergenic	L1VL2|LINE|L1	-11032	NM_201609	268469	Mm.389038	NM_201609	ENSMUSG00000075595	Zfp652	9530033F24Rik|ZNF652	zinc finger protein 652	protein-coding	1.20519789069596	0.952032083798216	1.20329687620569	1.05661480367756	0.800203298897239	0.837498895275809	1.07991274878452	1.05417733121464	1.2184922109677	0.77830292239274	1.07991274878452	0.826403855901872	0.830416788118477	0.900513638688059	1.00410724246612	0.473601024122542	0.990218112265388	0.877441655629133	0.984155688648163	0.813925713647552	0.966555695100964	0.779444470408614	0.897171182441964	0.874300623007196	0.553209946324348	0.858093881893908	0.663890664626893	0.873000939784802	0.878065988879574	0.544722286593575	1.02229308323894	0.999260793452567	0.599821288293056	0.760794236402048	0.924319761803332	0.781179550486502	0.702009168059454	1.26122177043828	0.963709968025386	0.130255513345232	0.90804714046395	1	0.252461953329899	0.600737643873704	1
Merged-chr10-89578945-9	chr10	89578671	89579076	+	13.017777	1.000101111111e+34	intron (NM_182959, intron 10 of 11)	BGLII|LTR|ERVK	20942	NM_001310710	216227	Mm.233921	NM_182959	ENSMUSG00000019935	Slc17a8	BC042593|Vglut3	solute carrier family 17 (sodium-dependent inorganic phosphate cotransporter), member 8	protein-coding	0.444517208479669	0.917344771443528	0.86619382032866	0.0326810062159821	0.215582557560423	0.544722286593575	0.496104039478313	0.544722286593575	0.920493695595725	0.77830292239274	0.760794236402048	0.785495801427898	0.799340954666359	0.368794021266208	1.09176547641064	1.23030280640527	0.674323280840426	1.14271974647034	1.07460579512202	0.886893833111307	1.05930561442089	0.812613560554445	1.33460119791258	1.09947747259935	0.773022065213594	1.52427997181008	1.40209152890006	1.37349362851215	1.14245564501804	1.27648873320067	1.24488245106692	0.674323280840426	0.0820658567978514	0.42063425769596	0.34284494388782	0.737991787543057	0.134676133892637	0.445515107608653	0.0620513630404476	-0.396585097892458	0.645481268030322	1	0.333711148979635	0.341224598322529	0.931962469112811
Merged-chr6-39260674-1	chr6	39260624	39260724	+	4.85	10	Intergenic	B3A|SINE|B2	-53901	NM_001033430	338523	Mm.293175	NM_001033430	ENSMUSG00000042599	Kdm7a	A630082K20Rik|BB041802|ENSMUSG00000073143|Jhdm1d|mKIAA1718	lysine (K)-specific demethylase 7A	protein-coding	0.00932338409979857	0.219128780590327	0.0199385841386724	0.0326810062159821	0.00932338409979857	0.00932338409979857	0.0119850179704641	0.00932338409979857	0.0620513630404476	0.0199385841386724	0.00932338409979857	0.00760679975029567	0.0119850179704641	0.0199385841386724	0.00932338409979857	0.233476267992186	0.0346659350187712	0.0244014877074807	0.0326810062159821	0.00932338409979857	0.00932338409979857	0.00932338409979857	0.00557651139010016	0.00557651139010016	0.0751560925974782	0.0119850179704641	0.00932338409979857	0.00760679975029567	0.00557651139010016	0.626264132485689	0.00760679975029567	0.00932338409979857	0.0820658567978514	0.877441655629133	0.34284494388782	0.378750102128844	0.134676133892637	0.0244014877074807	0.0620513630404476	-1.99831067082371	1	1	3.52564862284239	0.299570349287005	0.914845951872472
Merged-chr13-112440655-3	chr13	112440558	112440749	+	4.92	1.00000001e+34	Intergenic	ORR1B2|LTR|ERVL-MaLR	-23417	NM_010560	16195	Mm.4364	NM_010560	ENSMUSG00000021756	Il6st	5133400A03Rik|AA389424|BB405851|CD130|D13Ertd699e|gp130	interleukin 6 signal transducer	protein-coding	0.826403855901872	0.7617176861038	0.346312387520258	0.749906445022613	0.429516455891764	0.544722286593575	0.165793864884208	0.544722286593575	0.962306142857875	0.345143858159578	0.643038896246984	0.907643610088465	0.476930721574371	0.558394498995649	0.717484570620051	0.473601024122542	0.674323280840426	0.760794236402048	0.0326810062159821	0.789626183028141	0.857724253110303	0.54881067829073	0.445515107608653	0.00557651139010016	0.773022065213594	0.488507548239177	0.567393606745233	0.698192740120834	0.382157546247578	0.544722286593575	0.265548524140211	0.181828359559535	0.0820658567978514	0.00932338409979857	0.0119850179704641	0.781179550486502	0.134676133892637	0.445515107608653	0.553209946324348	0.716632180937011	0.336910869482874	1	0.819794301479646	0.62279470576436	1
Merged-chr18-34348556-11	chr18	34348389	34348733	+	30.060909	1.00000000110101e+25	intron (NM_007874, intron 4 of 4)	L2|LINE|L2	17416	NM_025527	66384	Mm.29452	NM_025527	ENSMUSG00000014504	Srp19	2310020D23Rik	signal recognition particle 19	protein-coding	1.1348880113705	1.1886729963771	1.42165165480094	0.857724253110303	1.95303874916185	2.02526604574927	1.81420277735287	1.99210945497638	0.718712171071084	0.677031219339408	1.13559641901212	1.08905205833636	1.39297535448799	1.22814782168908	0.763541651018123	0.473601024122542	0.911655317890852	0.671116054284948	0.984155688648163	0.832143282996784	0.857724253110303	0.812613560554445	0.65260339228053	0.874300623007196	0.0751560925974782	0.790656152130177	0.864452914716595	0.714973787042936	0.654283345820863	0.626264132485689	1.03785549481834	0.817320365729263	0.599821288293056	0.42063425769596	0.34284494388782	0.575365105476118	0.702009168059454	0.445515107608653	1.10937616625246	0.577569418071897	0.471142155480952	1	0.603995469536304	0.286427944395079	0.905928294592197
Merged-chr16-85543934-18	chr16	85543802	85544018	+	11.26	1.100110110111e+38	intron (NM_144853, intron 2 of 3)	intron (NM_144853, intron 2 of 3)	6463	NM_144853	224405	Mm.213203	NM_144853	ENSMUSG00000041134	Cyyr1	-	cysteine and tyrosine-rich protein 1	protein-coding	1.37156184209985	1.30985805890895	1.23628853680446	1.36577556671184	0.547004231757686	0.715848723966044	0.777184472631029	0.150258427120233	1.38207908678233	1.31839165179046	0.81904135850886	0.943198993840405	0.9135134845368	1.09407394354812	1.14799681555904	1.03522000394152	1.14028243665707	0.926143731739316	1.07460579512202	0.96540310476302	1.05930561442089	1.26122177043828	1.05125834873312	0.985342304323539	0.773022065213594	1.02000866306314	1.24366156247553	0.81009248506567	0.898521974996037	0.356401851261549	0.787223430992218	0.00932338409979857	0.0820658567978514	0.702009168059454	0.665686504240161	0.575365105476118	0.134676133892637	1.04787554624505	0.553209946324348	0.0688857381166672	0.928161977558001	1	-0.561644632445725	0.317043483993271	0.924640302074662
Merged-chr7-127218434-41	chr7	127217870	127218971	+	31.289757	1.11111111111111e+38	promoter-TSS (NM_017461)	promoter-TSS (NM_017461)	25	NM_017461	54204	Mm.18	NM_017461	ENSMUSG00000000486	2021-09-01	Diff6|Pnutl3	septin 1	protein-coding	1.68484186078593	1.61142625557559	1.37666323739389	1.6426313957835	1.6418889591639	1.58451862939561	1.58339371851313	1.54433386732481	1.73212147396383	1.28140744369137	1.38192322156703	1.50073612174585	1.3776359108451	1.33300540342425	1.79448459602684	1.56055182094272	1.58042606102665	1.57463775531832	1.32903992255215	1.53028843309988	1.71173331746453	1.57076660684804	1.79448459602684	1.67886657435104	1.61045208802198	1.54619463681344	1.46319003647161	1.5954853698801	1.6253236180495	1.43350668401191	1.60751929640059	2.06665243257905	1.97154039132151	2.02473801965595	2.01529087095052	2.04278329266948	2.05922930163452	1.93192223307853	1.91889335842399	-0.325550009387494	0.362694264851752	1	-0.523861855483994	0.0698053913602817	0.648044104705224
Merged-chr10-99093555-6	chr10	99093475	99093650	+	20.033333	1.011e+21	Intergenic	RLTR12B|LTR|ERVK	-13609	NM_027740	382406	Mm.440656	NM_027740	ENSMUSG00000019952	Poc1b	4933430F16Rik|Wdr51b	POC1 centriolar protein homolog B (Chlamydomonas)	protein-coding	0.181828359559535	0.378750102128844	0.0199385841386724	0.0326810062159821	0.429516455891764	0.649691699734329	0.496104039478313	0.00932338409979857	0.718712171071084	0.54881067829073	0.00932338409979857	0.443658752143765	0.0119850179704641	0.0199385841386724	0.00932338409979857	0.098429838144832	0.0346659350187712	0.0244014877074807	0.0326810062159821	0.181828359559535	0.00932338409979857	0.00932338409979857	0.127885933302649	0.0940543234666092	0.553209946324348	0.0119850179704641	0.00932338409979857	0.34054016877292	0.0199385841386724	0.0199385841386724	0.575365105476118	1.32709659494323	1.20198598383086	1.4688647060406	1.46372972259171	1.47265314253323	1.49431850169919	1.29060391602035	1.06918086986894	-0.296720157865518	1	1	0.511870250013989	0.887532788711278	1
Merged-chr16-50521621-1	chr16	50521571	50521671	+	4.39	1e+30	Intergenic	B1_Mur4|SINE|Alu	-4624	NR_040380	619312	Mm.427671	NR_040379		G730013B05Rik	linc-Cblb|linc1610	RIKEN cDNA G730013B05 gene	ncRNA	0.311697443735554	0.523466855698508	0.346312387520258	0.443658752143765	0.00932338409979857	0.309531669541867	0.280811078134363	0.00932338409979857	0.520946909099747	0.0199385841386724	0.0620513630404476	0.443658752143765	0.0119850179704641	0.0199385841386724	0.165793864884208	0.559797456166953	0.34284494388782	0.445515107608653	0.0326810062159821	0.181828359559535	0.363859968565408	0.00932338409979857	0.792454486783394	0.68631118947535	0.854300586633818	0.55918087898966	0.444517208479669	0.27782012043866	0.554137129868567	0.233476267992186	0.265548524140211	0.674323280840426	0.847098531375322	0.672979446836147	0.713402746260841	0.903282528308353	0.134676133892637	0.0244014877074807	0.378750102128844	-0.880617684232778	0.796492203215051	1	-1.14232295855281	0.123573524426705	0.760529652681802
Merged-chr2-26510634-1	chr2	26510584	26510684	+	2.43	1e+24	Intergenic	Intergenic	6707	NR_132655	102639736		NR_132655		Gm35978	-	predicted gene, 35978	ncRNA	0.181828359559535	0.0199385841386724	0.0199385841386724	0.0326810062159821	0.429516455891764	0.00932338409979857	0.0119850179704641	0.00932338409979857	0.0620513630404476	0.0199385841386724	0.266796165266322	0.601375682826066	0.27782012043866	0.0199385841386724	0.00932338409979857	0.00932338409979857	0.473601024122542	0.0244014877074807	0.0326810062159821	0.00932338409979857	0.00932338409979857	0.00932338409979857	0.00557651139010016	0.0940543234666092	0.0751560925974782	0.488507548239177	0.00932338409979857	0.0326810062159821	0.773895541194003	0.0199385841386724	0.378750102128844	0.181828359559535	0.599821288293056	0.198829939879819	0.0119850179704641	0.0199385841386724	0.702009168059454	0.0244014877074807	0.0620513630404476	-2.14230217280958	0.999999999999998	1	2.82599300867502	0.142117029992042	0.785721940727565
Merged-chr3-127750453-1	chr3	127750403	127750503	+	2.25	1e+24	intron (NM_027808, intron 1 of 13)	intron (NM_027808, intron 1 of 13)	30074	NM_027808	71481	Mm.158704	NM_027808	ENSMUSG00000028028	Alpk1	8430410J10Rik|LAK	alpha-kinase 1	protein-coding	0.523466855698508	0.378750102128844	0.0199385841386724	0.805757086550055	0.00932338409979857	0.544722286593575	0.0119850179704641	0.150258427120233	0.718712171071084	0.677031219339408	0.00932338409979857	0.601375682826066	0.0119850179704641	0.0199385841386724	0.382157546247578	0.098429838144832	0.0346659350187712	0.877441655629133	0.0326810062159821	0.345143858159578	0.155210339898552	0.136934271755591	0.34284494388782	0.0940543234666092	0.0751560925974782	0.611245272874197	0.233476267992186	0.00760679975029567	0.715848723966044	0.544722286593575	0.00760679975029567	0.00932338409979857	0.0820658567978514	0.00932338409979857	0.0119850179704641	0.378750102128844	0.702009168059454	0.663890664626893	0.0620513630404476	0.166008738119389	1	1	1.19223785149684	0.435342090053585	0.974855040890256
Merged-chr10-128663705-6	chr10	128663587	128663785	+	9.265	1.00000001e+34	Intergenic	B2_Mm1a|SINE|B2	10232	NM_173733	211389	Mm.23352	NM_173733	ENSMUSG00000049858	Suox	SO	sulfite oxidase	protein-coding	0.311697443735554	0.607098302841826	0.689511446852129	0.0326810062159821	0.922034552850826	1.12705277484043	1.02100520133537	0.914979153232913	0.718712171071084	0.77830292239274	1.09947747259935	0.907643610088465	1.0584739076696	0.740838795377075	0.382157546247578	0.233476267992186	0.0346659350187712	0.445515107608653	0.714973787042936	0.933325158385489	0.466684697887424	0.842337210375068	0.445515107608653	0.311697443735554	0.773022065213594	0.611245272874197	0.663890664626893	0.884267914693814	0.181828359559535	0.356401851261549	0.378750102128844	0.759925048466671	0.445515107608653	0.835414532114563	0.817666023150535	0.649691699734329	0.134676133892637	0.663890664626893	0.899668548935524	2.4977137131467	0.00730412374516943	0.32890380999227	0.6201712393479	0.704921650193552	1
Merged-chr5-146920349-1	chr5	146920299	146920399	+	5.77	1e+21	Intergenic	Intergenic	-28308	NM_025652	66596	Mm.196528	NM_025652	ENSMUSG00000016503	Gtf3a	2010015D03Rik|2610111I01Rik|5330403M05Rik	general transcription factor III A	protein-coding	0.444517208479669	0.0199385841386724	0.346312387520258	0.443658752143765	0.00932338409979857	0.00932338409979857	0.0119850179704641	0.544722286593575	0.380760741805146	0.345143858159578	0.134676133892637	0.443658752143765	0.0119850179704641	0.0199385841386724	0.00932338409979857	0.774582994662855	0.0346659350187712	0.0244014877074807	0.0326810062159821	0.181828359559535	0.155210339898552	0.00932338409979857	0.394568655986143	0.311697443735554	0.553209946324348	0.0119850179704641	0.00932338409979857	0.0940543234666092	0.464282149038289	0.356401851261549	0.34054016877292	0.982460399779246	0.847098531375322	0.779444470408614	0.789155114051961	0.575365105476118	0.9544151941059	0.580306907225449	0.553209946324348	-1.41090757371242	0.652174540953564	1	0.000569279682519103	1	1
Merged-chr19-46955540-3	chr19	46955488	46955593	+	6.576666	1e+19	intron (NM_001164363, intron 1 of 17)	B2_Mm1a|SINE|B2	6811	NM_029810	76952	Mm.40965	NM_029810	ENSMUSG00000025041	Nt5c2	2010002I23Rik|CnII|ENSMUSG00000025039|Gm9751|Gmp|Nt5b|Pnt5|cN-II	5'-nucleotidase, cytosolic II	protein-coding	0.582922620780328	0.378750102128844	0.558394498995649	0.695581456960563	0.826403855901872	0.175207326554884	0.559797456166953	0.00932338409979857	0.520946909099747	0.0199385841386724	0.00932338409979857	0.00760679975029567	0.599821288293056	0.0199385841386724	0.382157546247578	0.233476267992186	0.473601024122542	0.445515107608653	0.0326810062159821	0.614277743242081	0.155210339898552	0.00932338409979857	0.266796165266322	0.0940543234666092	0.0751560925974782	0.488507548239177	0.00932338409979857	0.591930033827289	0.00557651139010016	0.0199385841386724	0.00760679975029567	0.817320365729263	0.943568732351876	0.966555695100964	0.817666023150535	1.01768783355736	0.134676133892637	1.11029715505596	0.963709968025386	0.159555777462792	0.999999999999998	1	0.186632419857659	1	1
Merged-chr3-107759504-1	chr3	107759454	107759554	+	4.66	1e+25	intron (NM_001113529, intron 1 of 8)	intron (NM_001113529, intron 1 of 8)	965	NM_001113530	12977	Mm.795	NM_007778	ENSMUSG00000014599	Csf1	C87615|Csfm|MCSF|op	colony stimulating factor 1 (macrophage)	protein-coding	0.00932338409979857	0.0199385841386724	0.346312387520258	0.0326810062159821	0.345143858159578	0.175207326554884	0.416396401079672	0.544722286593575	0.0620513630404476	0.0199385841386724	0.382157546247578	0.17423324912104	0.27782012043866	0.0199385841386724	0.165793864884208	0.00932338409979857	0.0346659350187712	0.0244014877074807	0.0326810062159821	0.466684697887424	0.00932338409979857	0.00932338409979857	0.0448302579732339	0.198829939879819	0.416396401079672	0.0119850179704641	0.233476267992186	0.416396401079672	0.382157546247578	0.0199385841386724	0.87892440467162	0.429516455891764	0.0820658567978514	0.641391693778915	0.609261782987858	0.575365105476118	0.702009168059454	0.791561163439666	0.963709968025386	0.940813661925238	1	1	1.36219181003732	0.397377390130367	0.958758329905992
Merged-chr6-134925855-24	chr6	134925528	134926008	+	19.564167	1.10111001011111e+38	TTS (NM_009875)	TTS (NM_009875)	-3324	NR_037956	381822	Mm.5935	NR_037955	ENSMUSG00000098318	1190002F15Rik	AI120476	RIKEN cDNA 1190002F15 gene	ncRNA	1.12077015506143	1.02100520133537	1.20329687620569	0.946589731701844	1.28620917146639	1.12705277484043	0.860924028171202	1.11615483013355	1.16986963819295	1.08905205833636	1.33719588100879	0.907643610088465	1.16589442082497	0.86619382032866	1.14799681555904	1.08124413037872	1.42021650625825	1.29506794293965	1.32903992255215	1.44770224079189	0.466684697887424	1.37844824432958	1.4319775564133	1.2198211793202	1.29197033152576	1.34174825937768	1.40209152890006	1.47265314253323	1.33525657953061	1.42085754975593	1.47021569474656	1.70654917015756	1.6581971477152	1.76958188523957	1.78374976437284	1.51844302718959	1.36674146137741	1.37831482528991	1.29387864923041	0.274348535192908	0.754859064461471	1	0.258174404131632	0.437554454855743	0.974902310441078
Merged-chr2-76069482-1	chr2	76069432	76069532	+	4.66	100000000000	intron (NM_001081033, intron 12 of 19)	intron (NM_001081033, intron 12 of 19)	-87515	NM_030188	78802	Mm.282339	NM_030188		Ttc30a1	4930506L13Rik	tetratricopeptide repeat domain 30A1	protein-coding	0.749906445022613	0.817666023150535	0.0199385841386724	0.749906445022613	0.504100501680042	0.544722286593575	0.559797456166953	0.817666023150535	0.0620513630404476	0.77830292239274	0.586547526070671	0.443658752143765	0.165793864884208	0.368794021266208	0.473601024122542	0.378750102128844	0.0346659350187712	0.445515107608653	0.0326810062159821	0.547004231757686	0.155210339898552	0.210208099284808	0.695581456960563	0.311697443735554	0.553209946324348	0.611245272874197	0.567393606745233	0.445515107608653	0.233476267992186	0.626264132485689	0.378750102128844	0.00932338409979857	0.0820658567978514	0.502443134973191	0.34284494388782	0.233476267992186	0.702009168059454	0.0244014877074807	0.0620513630404476	-0.0119282568470383	1	1	-0.14205280661153	1	1
Merged-chr11-26639655-2	chr11	26639600	26639711	+	5.895	1.00000001e+15	Intergenic	L1_Mus2|LINE|L1	-45735	NM_001252447	69922	Mm.285351	NM_027260	ENSMUSG00000064090	Vrk2	2810003O05Rik|AI447698	vaccinia related kinase 2	protein-coding	0.311697443735554	0.607098302841826	0.787223430992218	0.443658752143765	0.00932338409979857	0.68631118947535	0.860924028171202	0.703639608077371	0.520946909099747	0.77830292239274	0.735958782512328	0.17423324912104	0.476930721574371	0.690097257777185	0.717484570620051	0.721875856429787	0.0346659350187712	0.445515107608653	0.0326810062159821	0.466684697887424	0.363859968565408	0.496104039478313	0.445515107608653	0.476930721574371	0.553209946324348	0.275430426290908	0.233476267992186	0.553209946324348	0.554137129868567	0.356401851261549	0.00760679975029567	0.00932338409979857	0.0820658567978514	0.42063425769596	0.34284494388782	0.378750102128844	0.134676133892637	0.0244014877074807	0.378750102128844	-0.322726803078596	0.999999999999999	1	0.059953464316873	1	1
Merged-chr2-25488143-1	chr2	25488056	25488231	+	4.23	1e+24	Intergenic	RMER1A|Other|Other	5768	NM_029958	77701	Mm.99123	NM_029958	ENSMUSG00000026943	Lcn12	9230102M18Rik	lipocalin 12	protein-coding	0.00932338409979857	0.378750102128844	0.483066967183316	0.0326810062159821	0.00932338409979857	0.00932338409979857	0.0119850179704641	0.544722286593575	0.0620513630404476	0.54881067829073	0.00932338409979857	0.00760679975029567	0.0119850179704641	0.0199385841386724	0.165793864884208	0.473601024122542	0.0346659350187712	0.445515107608653	0.0326810062159821	0.00932338409979857	0.155210339898552	0.00932338409979857	0.00557651139010016	0.922375663367222	0.0751560925974782	0.275430426290908	0.00932338409979857	0.00760679975029567	1.11103193221373	0.0199385841386724	0.674323280840426	0.759925048466671	0.0820658567978514	0.00932338409979857	0.181828359559535	0.378750102128844	0.702009168059454	0.0244014877074807	0.553209946324348	-1.3977525243729	0.689696445738285	1	0.723638654375298	0.623782009961951	1
Merged-chr11-41999656-15	chr11	41999554	41999747	+	8.838	1.00001010111e+35	intron (NM_177408, intron 1 of 8)	intron (NM_177408, intron 1 of 8)	1064	NM_177408	14406	Mm.5309	NM_008073	ENSMUSG00000020436	Gabrg2	GABAA-R|Gabrg-2|gamma2	gamma-aminobutyric acid (GABA) A receptor, subunit gamma 2	protein-coding	0.868344386914123	0.866500022987809	0.86619382032866	1.02100520133537	0.938834312523366	1.19298588005026	1.11166789793093	1.2198211793202	0.520946909099747	1.0202558293221	1.05125834873312	1.13357169366333	1.03844599794575	1.09407394354812	0.717484570620051	0.721875856429787	0.674323280840426	0.671116054284948	1.27667393328734	0.547004231757686	1.12677552178192	0.654283345820863	0.92727308222281	1.03591876370073	0.773022065213594	1.1000861490642	0.917344771443528	1.05817783898992	0.857724253110303	1.00329478447918	1.25600593361122	0.871747970656435	0.599821288293056	0.34284494388782	0.34284494388782	0.781179550486502	0.134676133892637	0.0244014877074807	0.378750102128844	0.581754291512405	0.527385333973977	1	0.478914284293196	0.284391541768866	0.904409641542273
Merged-chr14-117871477-22	chr14	117871353	117871603	+	21.835909	1.11111111111111e+38	intron (NM_011821, intron 5 of 8)	intron (NM_011821, intron 5 of 8)	82369	NR_105747	102465148		NR_105747	ENSMUSG00000098648	Mir6239	Gm28025|mmu-mir-6239	microRNA 6239	ncRNA	0.669614396476654	0.866500022987809	0.689511446852129	0.618664703665152	0.215582557560423	0.837498895275809	0.803558541022243	0.817666023150535	1.2184922109677	1.26720226602692	1.18615613086362	1.13357169366333	0.981838637218912	1.2127362566718	1.46194836310335	1.52519443787974	1.25612927818398	1.29506794293965	1.65302311486908	1.39508842330058	1.62573839274334	1.62118636704193	1.48444974145639	1.58624990640715	1.38393279482886	1.59798829549168	1.44796364454161	1.52564178946575	1.51464830087945	1.75751733416145	1.76074574667962	0.674323280840426	0.0820658567978514	0.198829939879819	0.34284494388782	0.378750102128844	0.134676133892637	0.0244014877074807	0.0620513630404476	0.288699848174329	0.403406220502072	1	0.389840892399164	0.194127054560743	0.839439294612792
Merged-chr5-73104318-1	chr5	73104235	73104402	+	6.48	1e+25	intron (NM_028194, intron 19 of 62)	intron (NM_028194, intron 19 of 62)	97414	NM_173403	231290	Mm.491387	NM_173403	ENSMUSG00000029219	Slc10a4	E130304D01	solute carrier family 10 (sodium/bile acid cotransporter family), member 4	protein-coding	0.00932338409979857	0.0199385841386724	0.346312387520258	0.0326810062159821	0.00932338409979857	0.544722286593575	0.280811078134363	0.288448175604311	0.0620513630404476	0.0199385841386724	0.198829939879819	0.443658752143765	0.0119850179704641	0.0199385841386724	0.00932338409979857	0.00932338409979857	0.0346659350187712	0.0244014877074807	0.0326810062159821	0.00932338409979857	0.00932338409979857	0.00932338409979857	0.00557651139010016	0.00557651139010016	0.0751560925974782	0.275430426290908	0.00932338409979857	0.00760679975029567	0.141598907722678	0.0199385841386724	1.03785549481834	0.0751560925974782	0.0820658567978514	0.00932338409979857	0.34284494388782	0.378750102128844	0.134676133892637	0.0244014877074807	0.553209946324348	0	1	1	5.21188153064938	0.0441710393107327	0.547764812573587
Merged-chr16-31592084-4	chr16	31592011	31592151	+	6.2375	1.0000000011e+19	Intergenic	Intergenic	-71362	NM_001252435	13383	Mm.382	NM_007862	ENSMUSG00000022770	Dlg1	B130052P05Rik|Dlgh1|E-dlg/SAP97|SAP-97|SAP97|mKIAA4187	discs, large homolog 1 (Drosophila)	protein-coding	0.709332027439097	0.607098302841826	0.787223430992218	0.857724253110303	0.897171182441964	0.911655317890852	0.703639608077371	1.11615483013355	0.520946909099747	0.468390305640724	0.539528216054417	0.443658752143765	0.599821288293056	0.0199385841386724	0.844448885499102	0.619142333661017	0.0346659350187712	0.445515107608653	0.483066967183316	0.614277743242081	0.00932338409979857	0.390170101337298	0.523466855698508	0.476930721574371	0.0751560925974782	0.275430426290908	0.444517208479669	0.0940543234666092	0.554137129868567	0.0199385841386724	0.00760679975029567	0.844448885499102	1.00410724246612	0.933325158385489	0.34284494388782	0.952032083798216	0.134676133892637	0.791561163439666	0.0620513630404476	-0.750179845529577	0.598588840386565	1	-0.476601156461515	0.857423455566837	1
Merged-chr1-66868350-8	chr1	66868245	66868478	+	9.96625	1.01000000101111e+26	Intergenic	RMER1A|Other|Other	-5052	NM_007381	11363	Mm.2445	NM_007381	ENSMUSG00000026003	Acadl	AA960361|AU018452|C79855|LCAD	acyl-Coenzyme A dehydrogenase, long-chain	protein-coding	1.09176547641064	0.952032083798216	0.787223430992218	1.08721119149195	0.598129578195579	0.787223430992218	0.777184472631029	1.1711710174258	1.2184922109677	1.22638303614045	1.04248707909398	1.32259611630407	1.30021980430672	0.96540310476302	0.943568732351876	1.08124413037872	1.02319159650076	0.817320365729263	0.868702139763776	0.674323280840426	0.665686504240161	0.496104039478313	0.815699887126476	0.311697443735554	0.773022065213594	0.488507548239177	0.444517208479669	0.895795984206118	1.08905205833636	0.941952633185069	0.72101498318878	0.633821384924894	0.847098531375322	0.760794236402048	0.874300623007196	0.693138471498439	0.702009168059454	0.886230710650756	1.14028243665707	-1.2100303062451	0.0421556105270324	0.620166635425459	0.99754927801885	0.0905723288497513	0.697237229609789
Merged-chr4-97937279-1	chr4	97937179	97937379	+	11.5	100000000000	intron (NM_010905, intron 2 of 10)	intron (NM_010905, intron 2 of 10)	159653	NM_010905	18027	Mm.31274	NM_010905	ENSMUSG00000028565	Nfia	1110047K16Rik|9430022M17Rik|CTF|NF1-A|NF1A	nuclear factor I/A	protein-coding	1.12077015506143	1.02100520133537	0.86619382032866	1.02100520133537	0.547004231757686	0.396730729978452	0.280811078134363	0.703639608077371	0.718712171071084	0.884267914693814	0.382157546247578	0.17423324912104	0.599821288293056	0.368794021266208	0.00932338409979857	0.473601024122542	0.0346659350187712	0.445515107608653	0.0326810062159821	0.181828359559535	0.155210339898552	0.00932338409979857	0.445515107608653	0.874300623007196	0.0751560925974782	0.0119850179704641	0.233476267992186	0.215582557560423	0.500884866567804	0.356401851261549	0.175207326554884	0.00932338409979857	0.0820658567978514	0.0900713481469922	0.34284494388782	0.0199385841386724	0.702009168059454	0.0244014877074807	0.0620513630404476	-0.231030331431855	1	1	-0.724416154953177	0.670501229616879	1
Merged-chr13-34100987-8	chr13	34100752	34101105	+	18.53875	1.0000001e+26	intron (NR_046184, intron 2 of 4)	intron (NR_046184, intron 2 of 4)	12344	NR_046184	432745	Mm.159104	NR_046184		4930447K03Rik	-	RIKEN cDNA 4930447K03 gene	ncRNA	0.582922620780328	0.952032083798216	0.86619382032866	0.0326810062159821	1.80428550548089	1.56567863879286	1.22693540396438	1.94334103786663	0.520946909099747	0.345143858159578	0.382157546247578	0.443658752143765	0.476930721574371	0.0199385841386724	0.382157546247578	0.00932338409979857	0.473601024122542	0.0244014877074807	0.714973787042936	0.715848723966044	0.363859968565408	0.210208099284808	0.586547526070671	0.476930721574371	0.553209946324348	0.275430426290908	0.567393606745233	0.749906445022613	0.429516455891764	0.87261066058355	0.378750102128844	0.817320365729263	0.599821288293056	1.18308367160503	1.04375601398514	0.995728266008592	1.10885038381495	0.952032083798216	1.20315786632091	1.27610148694511	0.372928407928567	1	0.613570243577236	0.465917666915396	0.98471947057139
Merged-chr1-152956414-31	chr1	152956305	152956537	+	13.254193	1.11111111011111e+38	intron (NM_175460, intron 1 of 10)	intron (NM_175460, intron 1 of 10)	1320	NM_175460	226518	Mm.40548	NM_175460	ENSMUSG00000042751	Nmnat2	AI843915|D030041I09Rik|PNAT1|PNAT2	nicotinamide nucleotide adenylyltransferase 2	protein-coding	1.11029715505596	1.08721119149195	1.51117517669647	1.22693540396438	1.44371010204211	1.39077635735902	1.35713333912035	1.53047372449542	1.11029715505596	1.14245564501804	1.30133264260904	1.13357169366333	1.42771126270005	1.33300540342425	1.09176547641064	1.18677511267004	1.11459303358156	1.33627699609724	1.27667393328734	1.02608026962946	1.37730937608709	1.18760272098196	0.987449712275865	1.09947747259935	1.17547930343137	1.20315786632091	1.36704082768391	1.27252042441039	1.3424669568525	0.788304643199328	0.900808317561654	1.31060491681243	1.32903992255215	1.0202558293221	1.25766548563624	1.05930561442089	0.702009168059454	1.04787554624505	0.803558541022243	0.248224975487172	0.562328050736712	1	0.299289717258029	0.679314748066824	1
Merged-chr11-113424322-1	chr11	113424272	113424372	+	2.7	1e+24	intron (NM_027216, intron 5 of 9)	intron (NM_027216, intron 5 of 9)	141493	NM_001166503	69806	Mm.341021	NM_027216	ENSMUSG00000041654	Slc39a11	1810074D23Rik	solute carrier family 39 (metal ion transporter), member 11	protein-coding	0.00932338409979857	0.0199385841386724	0.0199385841386724	0.0326810062159821	0.00932338409979857	0.00932338409979857	0.0119850179704641	0.288448175604311	0.0620513630404476	0.0199385841386724	0.00932338409979857	0.601375682826066	0.0119850179704641	0.0199385841386724	0.382157546247578	0.00932338409979857	0.0346659350187712	0.0244014877074807	0.0326810062159821	0.00932338409979857	0.248102357303642	0.00932338409979857	0.0448302579732339	0.198829939879819	0.553209946324348	0.0119850179704641	0.00932338409979857	0.00760679975029567	0.857724253110303	0.356401851261549	0.0751560925974782	0.00932338409979857	0.766043652318722	0.00932338409979857	0.34284494388782	0.378750102128844	0.134676133892637	0.0244014877074807	0.899668548935524	0.199047260175089	1	1	0.869028817421195	0.720080879096936	1
Merged-chr10-68521985-5	chr10	68521880	68522053	+	7.84	1.01e+34	intron (NM_028491, intron 3 of 7)	RLTR33|LTR|ERVK	19909	NM_028491	73287	Mm.141830	NM_028491	ENSMUSG00000019945	1700040L02Rik	-	RIKEN cDNA 1700040L02 gene	protein-coding	0.523466855698508	0.7617176861038	0.558394498995649	0.618664703665152	0.800203298897239	1.03053192970524	0.886893833111307	0.00932338409979857	0.0620513630404476	0.915922165298707	1.09947747259935	1.15576865298072	0.830416788118477	0.93053998031746	0.537159814253894	0.990218112265388	0.760794236402048	0.671116054284948	0.0326810062159821	0.789626183028141	1.189603381418	0.390170101337298	0.00557651139010016	0.68631118947535	0.0751560925974782	0.488507548239177	0.233476267992186	0.535877172784499	0.141598907722678	0.68631118947535	0.00760679975029567	0.429516455891764	0.0820658567978514	0.198829939879819	0.0119850179704641	0.378750102128844	0.9544151941059	0.0244014877074807	0.0620513630404476	0.409519477230393	0.678336028007811	1	0.436260649012814	0.744296442700843	1
Merged-chr10-116567692-2	chr10	116567623	116567799	+	8.35	1.01e+11	intron (NR_024327, intron 1 of 13)	Tigger5b|DNA|TcMar-Tigger	13800	NM_001037848	72068	Mm.351553	NM_028082	ENSMUSG00000020166	Cnot2	2600016M12Rik|2810470K03Rik|AA537049|AA959607|AW557563|C79650	CCR4-NOT transcription complex, subunit 2	protein-coding	1.02608026962946	0.378750102128844	0.689511446852129	0.906498325951833	1.00410724246612	0.787223430992218	0.777184472631029	0.990218112265388	0.520946909099747	0.77830292239274	0.134676133892637	0.826403855901872	0.476930721574371	0.368794021266208	0.382157546247578	0.233476267992186	0.812613560554445	0.0244014877074807	0.0326810062159821	0.466684697887424	0.665686504240161	0.737991787543057	0.695581456960563	0.476930721574371	0.0751560925974782	0.611245272874197	0.233476267992186	0.215582557560423	0.0199385841386724	0.356401851261549	0.575365105476118	0.715848723966044	0.445515107608653	0.760794236402048	0.34284494388782	0.844448885499102	0.702009168059454	0.0244014877074807	0.553209946324348	0.708291887258125	0.601797518544402	1	-0.487045446263517	0.893971210752445	1
Merged-chr3-54358635-30	chr3	54358495	54358767	+	24.799334	1.10111011111111e+38	Intergenic	Intergenic	-2476	NM_001198766	50706	Mm.236067	NM_015784	ENSMUSG00000027750	Postn	A630052E07Rik|AI747096|OSF-2|Osf2|PLF|PN	periostin, osteoblast specific factor	protein-coding	1.84881730283545	1.89053024003847	1.83231791003436	1.86614007705403	1.45036448379359	1.76494692966859	1.74494886693212	1.90673323814152	1.59053180962562	1.45225411137339	1.22738042503905	1.32259611630407	1.46691181876027	1.2127362566718	1.31493771259727	1.21644892373643	1.51883867657871	0.926143731739316	1.39796787737654	0.978906847837189	1.05930561442089	1.21644892373643	1.46205909157352	1.47021569474656	1.54239238115854	1.04156892714728	1.46319003647161	0.975532487933986	1.08905205833636	1.26000456316553	1.28012084697411	1.01768783355736	0.599821288293056	0.760794236402048	0.874300623007196	0.781179550486502	0.702009168059454	0.663890664626893	0.963709968025386	-0.849950240971316	0.0637006969479423	0.693654566140129	-1.12567214997429	0.000843581279815169	0.0589391884117854
Merged-chr16-11157929-24	chr16	11157828	11158015	+	13.4475	1.110100110111e+38	intron (NR_027502, intron 7 of 22)	intron (NR_027502, intron 7 of 22)	18472	NR_027502	106205	Mm.226860	NM_145931	ENSMUSG00000037965	Zc3h7a	A430104C18Rik|AI447294|AW556219|HSPC055|Zc3h7|Zc3hdc7	zinc finger CCCH type containing 7 A	protein-coding	1.29387864923041	1.36153084070448	1.03761883466329	1.30109860937946	0.800203298897239	0.886893833111307	0.886893833111307	0.544722286593575	1.48860512143673	0.973675400771864	0.946589731701844	0.943198993840405	0.773022065213594	0.96540310476302	1.04156892714728	1.11971952608019	1.34605879867364	1.44070843097167	0.483066967183316	0.922034552850826	0.539528216054417	0.210208099284808	0.987449712275865	1.07171809258791	0.916318205716447	1.20315786632091	1.21833750541257	0.82095824076528	0.500884866567804	0.544722286593575	0.512046642326883	1.31060491681243	1.37967778623658	0.877441655629133	1.1070520117337	1.29913177799979	0.702009168059454	1.54517683388896	1.53162178204251	-1.58395032311776	0.00802057121344751	0.341363145944915	-1.094093465499	0.0234811208087351	0.417151782669088
Merged-chr5-145603130-1	chr5	145603080	145603180	+	4.6	1e+30	Intergenic	Intergenic	-18400	NM_001105159	100041375	Mm.489591	NM_001105159	ENSMUSG00000075552	Cyp3a41b	-	cytochrome P450, family 3, subfamily a, polypeptide 41B	protein-coding	0.00932338409979857	0.0199385841386724	0.346312387520258	0.0326810062159821	0.00932338409979857	0.175207326554884	0.280811078134363	0.288448175604311	0.0620513630404476	0.345143858159578	0.00932338409979857	0.17423324912104	0.0119850179704641	0.368794021266208	0.00932338409979857	0.00932338409979857	0.0346659350187712	0.0244014877074807	0.0326810062159821	0.00932338409979857	0.155210339898552	0.210208099284808	0.815699887126476	0.00557651139010016	0.553209946324348	0.611245272874197	0.00932338409979857	0.215582557560423	0.141598907722678	0.544722286593575	0.00760679975029567	0.34054016877292	0.599821288293056	0.198829939879819	0.0119850179704641	0.0199385841386724	0.134676133892637	0.445515107608653	0.553209946324348	2.64979311950327	0.5404714993154	1	-1.07326775861846	0.458406416261748	0.983583198808405
Merged-chr2-33370302-1	chr2	33370252	33370352	+	6.92	1	intron (NM_001290570, intron 1 of 16)	intron (NM_001290570, intron 1 of 16)	1192	NM_001290570	241308	Mm.274249	NM_175211	ENSMUSG00000038831	Ralgps1	5830418G11Rik|AI853783|AI854138|RALGEF2|RALGPS1A|RalGEF 2|mKIAA0351	Ral GEF with PH domain and SH3 binding motif 1	protein-coding	0.00932338409979857	0.0199385841386724	0.346312387520258	0.0326810062159821	0.547004231757686	0.00932338409979857	0.0119850179704641	0.00932338409979857	0.0620513630404476	0.0199385841386724	0.134676133892637	0.17423324912104	0.27782012043866	0.0199385841386724	0.00932338409979857	0.00932338409979857	0.0346659350187712	0.445515107608653	0.0326810062159821	0.00932338409979857	0.363859968565408	0.00932338409979857	0.189466840002454	0.00557651139010016	0.0751560925974782	0.0119850179704641	0.00932338409979857	0.00760679975029567	0.141598907722678	0.0199385841386724	0.175207326554884	0.575365105476118	0.0820658567978514	0.641391693778915	1.00494803987991	0.504934915203365	0.9544151941059	0.445515107608653	0.0620513630404476	2.83679102704675	0.615442941570387	1	0.785526949752673	0.70861850293829	1
Merged-chr5-124970838-1	chr5	124970788	124970888	+	4.85	10	Intergenic	Intergenic	-32637	NM_028443	73121	Mm.296138	NM_028443	ENSMUSG00000037962	Fam101a	3110032G18Rik|cfm|cfm2	family with sequence similarity 101, member A	protein-coding	0.181828359559535	0.378750102128844	0.346312387520258	0.0326810062159821	0.598129578195579	0.00932338409979857	0.0119850179704641	0.00932338409979857	0.0620513630404476	0.54881067829073	0.382157546247578	0.00760679975029567	0.0119850179704641	0.0199385841386724	0.646656969855628	0.00932338409979857	0.473601024122542	0.671116054284948	0.483066967183316	0.345143858159578	0.155210339898552	0.00932338409979857	0.34284494388782	0.0199385841386724	0.773022065213594	0.488507548239177	0.363859968565408	0.00760679975029567	0.382157546247578	0.68631118947535	0.00760679975029567	0.817320365729263	0.0820658567978514	0.877441655629133	0.609261782987858	0.0199385841386724	0.702009168059454	0.279567551777268	0.0620513630404476	-0.88389591365056	0.586754194485833	1	-0.194662080183783	0.926492563866216	1
Merged-chr1-127023306-2	chr1	127023225	127023403	+	4.985	1.0000001e+32	Intergenic	Intergenic	-181672	NM_145128	107895	Mm.214682	NM_145128	ENSMUSG00000036155	Mgat5	4930471A21Rik|5330407H02Rik|AI480971|GlcNAc-TV	mannoside acetylglucosaminyltransferase 5	protein-coding	0.311697443735554	0.378750102128844	0.346312387520258	0.443658752143765	0.429516455891764	0.00932338409979857	0.0119850179704641	0.288448175604311	0.0620513630404476	0.0199385841386724	0.266796165266322	0.00760679975029567	0.599821288293056	0.787223430992218	0.382157546247578	0.00932338409979857	0.473601024122542	0.0244014877074807	0.868702139763776	0.466684697887424	1.26190081625703	0.00932338409979857	0.445515107608653	0.311697443735554	0.553209946324348	0.275430426290908	0.444517208479669	0.0940543234666092	0.715848723966044	0.0199385841386724	0.962306142857875	0.674323280840426	0.847098531375322	0.641391693778915	0.544722286593575	0.378750102128844	0.702009168059454	0.0244014877074807	0.803558541022243	2.34050969325784	0.0980302267901214	0.769101640751167	1.03728230514769	0.432700629107096	0.973771328515455
Merged-chr18-69154947-15	chr18	69154773	69155065	+	14.761333	1.0000001111111e+38	Intergenic	Intergenic	-132646	NR_105780	102465187		NR_105780	ENSMUSG00000098366	Mir145b	Gm27644|mmu-mir-145b	microRNA 145b	ncRNA	0.523466855698508	0.0199385841386724	0.558394498995649	0.0326810062159821	0.00932338409979857	0.175207326554884	0.496104039478313	0.817666023150535	0.520946909099747	0.345143858159578	0.715848723966044	0.975810253291411	0.27782012043866	0.368794021266208	1.26517392908711	1.09921004879887	0.867667461434313	0.926143731739316	1.07460579512202	0.847098531375322	0.773022065213594	0.871747970656435	1.41318782193475	1.12947797564218	1.21157858701719	1.1000861490642	1.07936890033872	1.28564508062402	1.00547527472388	1.23990749167786	0.992713244590987	1.23833610186217	1.11643916275318	1.53802613621603	1.61713029138212	1.31711796952904	1.10885038381495	1.37831482528991	1.36536471205105	-0.883056964451516	0.120844208783243	0.812460490494595	-0.418445046919518	0.330036469690883	0.930393354798321
Merged-chr17-72827067-1	chr17	72827017	72827117	+	7.95	100000000	Intergenic	LTR16B2|LTR|ERVL	-9637	NM_027166	383295	Mm.277533	NM_027166	ENSMUSG00000039770	Ypel5	2310076K21Rik|CGI-127	yippee-like 5 (Drosophila)	protein-coding	0.00932338409979857	0.0199385841386724	0.0199385841386724	0.0326810062159821	0.703639608077371	1.06945796432218	0.280811078134363	0.00932338409979857	0.520946909099747	0.0199385841386724	0.0620513630404476	0.443658752143765	0.0119850179704641	0.23761812796359	0.382157546247578	0.233476267992186	0.674323280840426	0.445515107608653	0.0326810062159821	0.547004231757686	0.00932338409979857	0.00932338409979857	0.0448302579732339	0.476930721574371	0.0751560925974782	0.0119850179704641	0.567393606745233	0.507682537939329	0.00932338409979857	0.0199385841386724	0.175207326554884	0.181828359559535	0.445515107608653	0.00932338409979857	0.0119850179704641	0.0199385841386724	0.134676133892637	0.445515107608653	0.0620513630404476	-0.81057927570252	0.648903690117288	1	0.228919875400669	1	1
Merged-chr10-42294283-36	chr10	42293874	42294797	+	17.509167	1.11111011111111e+38	Intergenic	Intergenic	-17593	NM_019740	56484	Mm.338613	NM_019740	ENSMUSG00000048756	Foxo3	1110048B16Rik|2010203A17Rik|C76856|FKHRL1|Fkhr2|Foxo3a	forkhead box O3	protein-coding	1.25612927818398	1.1886729963771	1.3256538044371	1.28511362868339	1.38252568694333	1.26457769431974	1.18804496662804	1.44673309859763	1.4172720935301	1.34118625436244	1.34976267976722	1.47913001683098	1.15219086507461	1.42862022498452	1.89744707215239	1.61354301211167	1.74344526963281	1.61700213933595	1.55683233557387	1.79641337407468	1.36049035066748	1.55030525873096	1.93934462226333	1.83836691891929	1.83621382623985	1.76822553900863	1.5810223442125	1.71755433206197	1.85585628002548	1.56196344841364	1.92583997260332	1.29387864923041	1.00410724246612	1.17379961071847	1.24538746030908	1.16546825570926	1.10885038381495	1.3256538044371	1.3304744382077	-0.525195444891468	0.212056200109262	0.930430235497637	-0.410833270689122	0.153990424578674	0.800608346208948
Merged-chr7-88734736-7	chr7	88734624	88734896	+	19.978571	101100011110000	Intergenic	Intergenic	304487	NM_028238	72433	Mm.276669	NM_028238	ENSMUSG00000030559	Rab38	2310011F14Rik|AU043391|cht	RAB38, member RAS oncogene family	protein-coding	1.52933136971282	1.73408368862567	1.44371010204211	1.58431042430996	0.429516455891764	0.787223430992218	0.984155688648163	0.817666023150535	1.04122270995745	1.10589563213045	0.804030243557775	1.20102794345678	0.884267914693814	0.86619382032866	0.537159814253894	0.473601024122542	0.0346659350187712	0.0244014877074807	0.0326810062159821	0.00932338409979857	0.0620513630404476	0.702009168059454	0.445515107608653	0.0940543234666092	0.0751560925974782	0.275430426290908	0.00932338409979857	0.34054016877292	0.141598907722678	0.0199385841386724	0.0751560925974782	0.181828359559535	0.0820658567978514	0.198829939879819	0.544722286593575	0.378750102128844	0.134676133892637	0.279567551777268	0.553209946324348	0.226771630938477	1	1	-0.125162541174389	1	1
Merged-chr8-95219820-1	chr8	95219770	95219870	+	6.13	1000000000	Intergenic	B3|SINE|B2	-77280	NM_001145831	16582	Mm.378951	NM_010631	ENSMUSG00000031788	Kifc3	AI325457|BB123200	kinesin family member C3	protein-coding	0.00932338409979857	0.607098302841826	0.0199385841386724	0.0326810062159821	0.847098531375322	0.00932338409979857	0.280811078134363	0.544722286593575	0.0620513630404476	0.0199385841386724	0.507682537939329	0.725543502388253	0.599821288293056	0.0199385841386724	0.382157546247578	0.774582994662855	0.473601024122542	0.0244014877074807	0.483066967183316	0.466684697887424	0.363859968565408	0.210208099284808	0.445515107608653	0.476930721574371	0.0751560925974782	0.714973787042936	0.00932338409979857	0.416396401079672	0.34284494388782	0.544722286593575	0.00760679975029567	0.759925048466671	0.847098531375322	0.641391693778915	0.713402746260841	0.233476267992186	0.9544151941059	0.445515107608653	0.0620513630404476	-0.665178918383006	0.677836501771998	1	0.0226641132713795	1	1
Merged-chr10-98327676-1	chr10	98327626	98327726	+	5.9	10000000000000	intron (NR_045179, intron 4 of 4)	intron (NR_045179, intron 4 of 4)	24191	NR_045179	667438	Mm.414522	NR_045179		Gm8633	EG667438	predicted gene 8633	ncRNA	0.444517208479669	0.607098302841826	0.346312387520258	0.547004231757686	0.00932338409979857	0.715848723966044	0.0119850179704641	0.288448175604311	0.0620513630404476	0.0199385841386724	0.382157546247578	0.0540990347892632	0.830416788118477	0.558394498995649	0.00932338409979857	0.233476267992186	0.0346659350187712	0.445515107608653	0.868702139763776	0.345143858159578	0.665686504240161	0.54881067829073	0.586547526070671	0.198829939879819	0.0751560925974782	0.275430426290908	0.736775770878233	0.0940543234666092	0.0381715905868842	0.356401851261549	0.00760679975029567	0.181828359559535	0.599821288293056	0.641391693778915	0.34284494388782	0.504934915203365	0.134676133892637	0.0244014877074807	0.0620513630404476	2.65726127596064	0.0888136088247759	0.754594989082723	-1.19768230685205	0.464997833367618	0.98471947057139
Merged-chr14-55788787-50	chr14	55788202	55789053	+	33.461201	1.11111111111111e+38	exon (NM_019955, exon 1 of 10)	exon (NM_019955, exon 1 of 10)	230	NM_001164107	56532	Mm.46612	NM_019955	ENSMUSG00000022221	Ripk3	2610528K09Rik|AW107945|Rip3	receptor-interacting serine-threonine kinase 3	protein-coding	1.67394300851042	1.78410096615527	1.74619456631971	1.67364285743347	1.85130219794349	1.85832766409801	1.79580063379877	1.72098888914559	1.71073236638101	1.66104233901526	1.73475874622421	1.76457814966254	1.66017047221525	1.61993752897443	1.81544061663105	1.777939792455	1.49583803522962	1.76970367288075	1.61414218070079	1.76738146865403	1.72994105574333	1.61122142252511	1.70906935499705	1.70894432648364	1.61045208802198	1.59798829549168	1.69997891410667	1.70326251000203	1.74674834936007	1.4698458099187	1.59866534013261	1.96146104717235	2.00680788116693	1.97154039132151	1.97390328211824	2.00448903757513	2.03121745031845	1.98030394357876	1.96407684235747	-0.141456106048871	0.727521757897367	1	-0.209394905445639	0.454976552007461	0.982100404046741
Merged-chr8-11038993-3	chr8	11038908	11039085	+	10.13	1.01000001e+15	intron (NR_046017, intron 1 of 4)	intron (NR_046017, intron 1 of 4)	-30566	NM_001081212	384783	Mm.407207	NM_001081212	ENSMUSG00000038894	Irs2	Irs-2	insulin receptor substrate 2	protein-coding	0.55918087898966	0.7617176861038	0.86619382032866	0.443658752143765	0.897171182441964	0.976334061146363	1.21488645200369	0.703639608077371	0.0620513630404476	0.915922165298707	0.864978191848177	0.443658752143765	0.960633960397151	0.787223430992218	0.165793864884208	0.233476267992186	0.473601024122542	0.445515107608653	0.0326810062159821	0.515058749299267	0.155210339898552	0.00932338409979857	0.00557651139010016	0.0940543234666092	0.773022065213594	0.0119850179704641	0.233476267992186	0.215582557560423	0.464282149038289	0.0199385841386724	0.0751560925974782	0.181828359559535	0.599821288293056	0.00932338409979857	0.0119850179704641	0.378750102128844	0.134676133892637	0.445515107608653	0.0620513630404476	0.28286616349613	1	1	0.153986830099311	0.98394343147652	1
Merged-chr7-118518025-36	chr7	118517903	118518219	+	24.823055	1.11111011111111e+38	intron (NM_001304758, intron 5 of 6)	MTE2a|LTR|ERVL-MaLR	15295	NM_001304758	12850	Mm.20634	NM_009940	ENSMUSG00000030652	Coq7	clk-1	demethyl-Q 7	protein-coding	1.34753928452273	1.13834892989216	1.26720226602692	1.37967778623658	1.21488645200369	1.28620917146639	1.09615768441687	1.2198211793202	1.43102677917211	1.26720226602692	1.31244948771474	1.25661865654017	1.42771126270005	1.29197033152576	1.55047955850927	1.38629646767239	1.36217937386459	1.33627699609724	1.21759112144339	0.948999211557802	1.15972663651665	1.4649701037498	1.55021623815013	1.54407952671453	1.46118483882769	1.39222443207237	1.40209152890006	1.2567160563062	1.29818475984838	1.183642411392	1.51615939350189	1.79523842794289	1.80023431675033	1.97499067290989	1.9361175383098	1.7723887039526	1.71598772402616	1.34753928452273	1.29387864923041	-0.728433005184558	0.119964350622979	0.810054994692639	-0.665174522186645	0.0356624115614401	0.501590638993222
Merged-chr19-56305027-1	chr19	56304977	56305077	+	2.52	1e+24	intron (NM_146101, intron 2 of 11)	intron (NM_146101, intron 2 of 11)	17089	NM_146101	226243	Mm.25791	NM_146101	ENSMUSG00000025075	Habp2	AI035669|FSAP|HABP|HGFAL|PHBP	hyaluronic acid binding protein 2	protein-coding	0.00932338409979857	0.0199385841386724	0.0199385841386724	0.0326810062159821	0.00932338409979857	0.00932338409979857	0.165793864884208	0.00932338409979857	0.0620513630404476	0.0199385841386724	0.00932338409979857	0.00760679975029567	0.0119850179704641	0.0199385841386724	0.00932338409979857	0.00932338409979857	0.0346659350187712	0.0244014877074807	0.0326810062159821	0.00932338409979857	0.0620513630404476	0.00932338409979857	0.0448302579732339	0.0940543234666092	0.0751560925974782	0.0119850179704641	0.00932338409979857	0.00760679975029567	0.799340954666359	0.0199385841386724	0.00760679975029567	0.181828359559535	0.0820658567978514	0.00932338409979857	0.0119850179704641	0.0199385841386724	0.134676133892637	0.0244014877074807	0.714973787042936	1.92499703803871	0.999999999999999	1	1.67892752236736	0.466333376481085	0.98471947057139
Merged-chr6-118193896-1	chr6	118193846	118193946	+	8.08	1	intron (NM_009050, intron 1 of 19)	intron (NM_009050, intron 1 of 19)	3848	NM_009050	19713	Mm.57199	NM_009050	ENSMUSG00000030110	Ret	PTC|RET51|RET9|c-Ret	ret proto-oncogene	protein-coding	0.181828359559535	0.0199385841386724	0.558394498995649	0.0326810062159821	0.00932338409979857	0.0721869808752107	0.280811078134363	0.288448175604311	0.0620513630404476	0.345143858159578	0.00932338409979857	0.601375682826066	0.0119850179704641	0.0199385841386724	0.0620513630404476	0.233476267992186	0.0346659350187712	0.0244014877074807	0.0326810062159821	0.181828359559535	0.00932338409979857	0.812613560554445	0.00557651139010016	0.0940543234666092	0.0751560925974782	0.0119850179704641	0.233476267992186	0.0940543234666092	0.00557651139010016	0.0199385841386724	0.00760679975029567	0.788304643199328	0.599821288293056	0.797005483905279	1.0623494248193	0.575365105476118	0.702009168059454	0.580306907225449	0.0620513630404476	1.4973082621541	0.504407904775595	1	-0.0373420886087967	1	1
Merged-chr3-25177284-1	chr3	25177234	25177334	+	4.66	1e+25	Intergenic	Intergenic	976023	NM_001163387	192167	Mm.316080	NM_138666	ENSMUSG00000063887	Nlgn1	6330415N05Rik|BB179718|NL1|Nlg1|mKIAA1070	neuroligin 1	protein-coding	0.444517208479669	0.607098302841826	0.346312387520258	0.443658752143765	0.429516455891764	0.00932338409979857	0.165793864884208	0.00932338409979857	0.0620513630404476	0.0199385841386724	0.134676133892637	0.443658752143765	0.0119850179704641	0.0199385841386724	0.537159814253894	0.00932338409979857	0.0346659350187712	0.0244014877074807	0.0326810062159821	0.181828359559535	0.00932338409979857	0.00932338409979857	0.0448302579732339	0.00557651139010016	0.553209946324348	0.275430426290908	0.00932338409979857	0.00760679975029567	0.141598907722678	0.0199385841386724	0.87892440467162	0.00932338409979857	0.0820658567978514	0.00932338409979857	0.0119850179704641	0.0199385841386724	0.134676133892637	0.663890664626893	0.0620513630404476	-1.45560196227224	0.727567801019605	1	1.72909331784267	0.525025653031007	1
Merged-chr8-107040836-19	chr8	107040732	107040954	+	12.381053	1.1101100000111e+38	intron (NM_126165, intron 5 of 10)	intron (NM_126165, intron 5 of 10)	7771	NM_026513	68023	Mm.482335	NM_026513	ENSMUSG00000078931	Pdf	2610019N19Rik	peptide deformylase (mitochondrial)	protein-coding	1.05930561442089	1.43144140139439	1.46465362430478	1.08721119149195	1.03591876370073	0.886893833111307	1.04156892714728	0.990218112265388	1.2184922109677	1.23960525010354	1.424074364282	1.1809073887096	1.12465671344314	1.13377798800933	1.14799681555904	1.03522000394152	1.16491530491326	1.20315786632091	0.483066967183316	1.10354457565274	0.966555695100964	1.24488245106692	0.695581456960563	0.595650206564165	1.10280875467322	0.922034552850826	1.00329478447918	1.00713835367649	0.773895541194003	1.00329478447918	0.900808317561654	0.759925048466671	0.847098531375322	0.42063425769596	0.544722286593575	0.844448885499102	0.134676133892637	0.886230710650756	0.803558541022243	0.167697441588327	0.784166480520715	1	0.72622035128512	0.31037532006491	0.921281783896138
Merged-chr19-51755541-1	chr19	51755491	51755591	+	5.65	1e+33	Intergenic	Lx3_Mus|LINE|L1	-508756	NM_008386	16333	Mm.46269	NM_008386	ENSMUSG00000035804	Ins1	Ins-1|Ins2-rs1	insulin I	protein-coding	0.122652087593523	0.0199385841386724	0.0199385841386724	0.0326810062159821	0.102734714849592	0.00932338409979857	0.496104039478313	0.288448175604311	0.65260339228053	0.0199385841386724	0.00932338409979857	0.17423324912104	0.0119850179704641	0.0199385841386724	0.382157546247578	0.473601024122542	0.0346659350187712	0.0244014877074807	0.0326810062159821	0.00932338409979857	0.155210339898552	0.983215822069935	0.34284494388782	0.476930721574371	0.553209946324348	0.0119850179704641	0.00932338409979857	0.00760679975029567	0.00557651139010016	0.0199385841386724	0.00760679975029567	0.34054016877292	0.599821288293056	0.34284494388782	0.0119850179704641	0.0199385841386724	0.134676133892637	0.0244014877074807	0.0620513630404476	1.20348527230029	0.440155386284136	1	-3.18330372059228	0.053922181751494	0.590098159052367
Merged-chr4-102187978-1	chr4	102187928	102188028	+	4.25	1e+25	Intergenic	CT-rich|Low_complexity|Low_complexity	-66764	NM_001177983	18578	Mm.20181	NM_019840	ENSMUSG00000028525	Pde4b	Dpde4|R74983|dunce	phosphodiesterase 4B, cAMP specific	protein-coding	0.00932338409979857	0.0199385841386724	0.0199385841386724	0.0326810062159821	0.215582557560423	0.00932338409979857	0.0119850179704641	0.00932338409979857	0.0620513630404476	0.345143858159578	0.134676133892637	0.00760679975029567	0.27782012043866	0.368794021266208	0.165793864884208	0.00932338409979857	0.0346659350187712	0.0244014877074807	0.0326810062159821	0.345143858159578	0.363859968565408	0.210208099284808	0.0448302579732339	0.0940543234666092	0.0751560925974782	0.275430426290908	0.00932338409979857	0.00760679975029567	0	0.0199385841386724	0.82095824076528	0.00932338409979857	0.0820658567978514	0.00932338409979857	0.0119850179704641	0.0199385841386724	0.134676133892637	0.0244014877074807	0.803558541022243	1.80795461012469	0.29721714402162	1	1.60130371890467	0.529362285121714	1
Merged-chr5-41754092-1	chr5	41754042	41754142	+	3.15	1e+24	Intergenic	Intergenic	10128	NM_007524	12020	Mm.2530	NM_007524	ENSMUSG00000049691	Nkx3-2	Bapx1|NKX3.2|Nkx-3.2	NK3 homeobox 2	protein-coding	0.582922620780328	0.523466855698508	0.0199385841386724	0.443658752143765	0.00932338409979857	0.760794236402048	0.496104039478313	0.288448175604311	0.65260339228053	0.915922165298707	0.567393606745233	0.725543502388253	0.695581456960563	0.368794021266208	0.537159814253894	0.473601024122542	0.34284494388782	0.445515107608653	1.07460579512202	0.181828359559535	0.155210339898552	0.390170101337298	0.34284494388782	0.789626183028141	0.553209946324348	0.488507548239177	0.00932338409979857	0.475993829478635	0.950159764728237	0.544722286593575	0.0751560925974782	0.181828359559535	0.599821288293056	0.34284494388782	0.0119850179704641	0.0199385841386724	0.134676133892637	0.663890664626893	0.553209946324348	-0.744176432456266	0.800876699860784	1	0.20160613102628	0.98412452340671	1
Merged-chr11-44475565-11	chr11	44475277	44476000	+	68.336365	1.111e+21	Intergenic	RLTR14|LTR|ERV1	-5090	NM_024475	79560	Mm.338784	NM_024475	ENSMUSG00000041231	Ublcp1	4930527B16Rik|8430435I17Rik|BC002236	ubiquitin-like domain containing CTD phosphatase 1	protein-coding	0.523466855698508	0.378750102128844	0.346312387520258	0.618664703665152	0.215582557560423	0.396730729978452	0.703639608077371	0.703639608077371	0.0620513630404476	0.677031219339408	0.539528216054417	0.975810253291411	0.476930721574371	0.0199385841386724	0.717484570620051	0.233476267992186	0.990218112265388	0.671116054284948	0.868702139763776	0.345143858159578	0.773022065213594	0.00932338409979857	0.881616949508853	1.07171809258791	1.34118625436244	0.790656152130177	0.864452914716595	0.215582557560423	0.554137129868567	0.233476267992186	0.674323280840426	2.01009003015273	1.9955558366645	2.01712145354671	1.98458746100595	1.94954201841104	1.92856666363064	1.96660620187481	1.98103755493597	-0.818826747804899	0.506487808894503	1	-1.88211330699585	0.00253752931711182	0.12071072974457
Merged-chr6-120841948-4	chr6	120841803	120842108	+	32.077499	1.111e+10	intron (NM_153516, intron 1 of 6)	intron (NM_153516, intron 1 of 6)	5725	NM_153516	94044	Mm.27990	NM_153516	ENSMUSG00000009112	Bcl2l13	BCL-RAMBO|E430016C20Rik|Mil-1|Mil1	BCL2-like 13 (apoptosis facilitator)	protein-coding	0.523466855698508	0.866500022987809	0.787223430992218	0.0326810062159821	1.95802649318534	1.61492421868149	1.15712488877031	1.64535432848745	0.718712171071084	0.0199385841386724	0.586547526070671	0.0540990347892632	0.695581456960563	0.0199385841386724	0.382157546247578	0.00932338409979857	0.0346659350187712	0.0244014877074807	0.0326810062159821	0.345143858159578	0.363859968565408	0.390170101337298	0.523466855698508	0.198829939879819	0.553209946324348	0.0119850179704641	0.233476267992186	0.635428972424303	0.0381715905868842	0.544722286593575	0.00760679975029567	0.429516455891764	0.0820658567978514	0.547004231757686	0.34284494388782	0.0199385841386724	0.9544151941059	0.663890664626893	0.553209946324348	1.31002036091946	0.413879467663012	1	-0.116387960730451	1	1
Merged-chr16-89281220-1	chr16	89281170	89281270	+	4.05	1e+25	Intergenic	ORR1C1-int|LTR|ERVL-MaLR	75359	NM_001163615	622935	Mm.459837	NM_001163615	ENSMUSG00000091039	Krtap20-2	1190004K03Rik|EG622935|Gm6371	keratin associated protein 20-2	protein-coding	0.00932338409979857	0.0199385841386724	0.0199385841386724	0.0326810062159821	0.215582557560423	0.00932338409979857	0.280811078134363	0.00932338409979857	0.0620513630404476	0.0199385841386724	0.00932338409979857	0.00760679975029567	0.0119850179704641	0.558394498995649	0.00932338409979857	0.00932338409979857	0.0346659350187712	0.0244014877074807	0.0326810062159821	0.416396401079672	0.00932338409979857	0.390170101337298	0.00557651139010016	0.00557651139010016	0.0751560925974782	0.488507548239177	0.00932338409979857	0.00760679975029567	0	0.544722286593575	0.787223430992218	0.00932338409979857	0.0820658567978514	0.00932338409979857	0.0119850179704641	0.0199385841386724	0.134676133892637	0.0244014877074807	0.0620513630404476	3.63372664808349	0.192901701270508	0.914294667374571	4.72505385221465	0.118267120066295	0.754261105579513
Merged-chr2-131846029-5	chr2	131845958	131846104	+	6.264	1.000000010001e+38	intron (NR_029381, intron 1 of 2)	intron (NR_029381, intron 1 of 2)	1625	NR_029381	414081	Mm.246905	NR_029381	ENSMUSG00000086822	5330413P13Rik	-	RIKEN cDNA 5330413P13 gene	ncRNA	0.886230710650756	1.05372041559511	0.558394498995649	0.857724253110303	0.641391693778915	0.837498895275809	0.703639608077371	0.544722286593575	1.04122270995745	0.54881067829073	0.877441655629133	0.601375682826066	0.799340954666359	0.86619382032866	1.02131321994474	0.940168269450045	0.674323280840426	1.00547527472388	0.984155688648163	0.771639667201476	0.773022065213594	0.812613560554445	0.881616949508853	0.818385676318896	1.06994150291474	0.858093881893908	0.801513874666575	0.714973787042936	0.741729180798212	0.544722286593575	0.760794236402048	0.00932338409979857	0.599821288293056	0.198829939879819	0.544722286593575	0.649691699734329	0.702009168059454	0.0244014877074807	0.0620513630404476	-0.294832696420557	0.793745499486984	1	-0.432321612212162	0.295164542107526	0.912364075755668
Merged-chr18-14782396-3	chr18	14782299	14782494	+	8.583333	1e+38	promoter-TSS (NM_001100449)	promoter-TSS (NM_001100449)	-849	NM_001100449	72504	Mm.312233	NM_001100449	ENSMUSG00000054321	Taf4b	105kDa|2610524B04Rik|4932409F03Rik|AW987595|TAFII-105|TAFII105|Taf2c2	TAF4B RNA polymerase II, TATA box binding protein (TBP)-associated factor	protein-coding	1.05930561442089	0.695581456960563	0.0199385841386724	1.08721119149195	0.429516455891764	0.396730729978452	0.496104039478313	0.703639608077371	0.858756164994939	0.54881067829073	0.34284494388782	0.443658752143765	0.0119850179704641	0.787223430992218	0.897171182441964	0.721875856429787	0.812613560554445	0.671116054284948	0.0326810062159821	0.345143858159578	0.817320365729263	0.54881067829073	0.586547526070671	0.476930721574371	0.916318205716447	0.0119850179704641	0.663890664626893	0.674323280840426	0.281932911669314	0.788304643199328	0.598683470498043	0.960633960397151	0.0820658567978514	0.702009168059454	0.817666023150535	0.693138471498439	0.702009168059454	0.983215822069935	0.553209946324348	-0.56600980507524	0.664306842047263	1	0.231570388218762	1	1
Merged-chr2-117862538-6	chr2	117862330	117862700	+	92.866669	1.11e+21	non-coding (NR_126479, exon 9 of 10)	non-coding (NR_126479, exon 9 of 10)	40587	NR_040631	73938	Mm.399107	NR_040631	ENSMUSG00000086221	4930412B13Rik	-	RIKEN cDNA 4930412B13 gene	ncRNA	0.181828359559535	0.0199385841386724	0.558394498995649	0.0326810062159821	0.429516455891764	0.544722286593575	0.559797456166953	0.00932338409979857	0.0620513630404476	0.0199385841386724	0.134676133892637	0.601375682826066	0.27782012043866	0.0199385841386724	0.165793864884208	0.233476267992186	0.674323280840426	0.445515107608653	0.483066967183316	0.00932338409979857	0.00932338409979857	0.390170101337298	0.672979446836147	0.68631118947535	0.553209946324348	0.488507548239177	0.233476267992186	0.215582557560423	0.0381715905868842	0.356401851261549	0.544722286593575	2.22486795795338	2.20825305137518	1.94971526746389	1.93478004548324	1.57558000538238	1.10885038381495	1.27200079325017	1.25178899154337	-1.1703228072783	0.577517276008548	1	-0.986967240179664	0.262337753179566	0.89128428818794
Merged-chr4-142339493-1	chr4	142339430	142339556	+	6.48	1e+25	Intergenic	Intergenic	-100092	NM_001109685	71529	Mm.255986	NM_144531	ENSMUSG00000040606	Kazn	2310007B04Rik|9030409G11Rik|AI256607|AI666764|AW061099|Kaz|Kazrin	kazrin, periplakin interacting protein	protein-coding	0.00932338409979857	0.0199385841386724	0.0199385841386724	0.0326810062159821	0.00932338409979857	0.175207326554884	0.280811078134363	0.00932338409979857	0.0620513630404476	0.0199385841386724	0.00932338409979857	0.537159814253894	0.0119850179704641	0.0199385841386724	0.382157546247578	0.00932338409979857	0.0346659350187712	0.0244014877074807	0.483066967183316	0.00932338409979857	0.363859968565408	0.210208099284808	0.00557651139010016	0.0940543234666092	0.0751560925974782	0.0119850179704641	0.00932338409979857	0.00760679975029567	0.0199385841386724	0.0199385841386724	1.03785549481834	0.429516455891764	0.599821288293056	0.00932338409979857	0.34284494388782	0.0199385841386724	0.134676133892637	0.0244014877074807	0.0620513630404476	0.579968528175083	0.999999999999998	1	2.98629535862912	0.132484828107885	0.772653241771246
Merged-chr5-62855305-5	chr5	62855129	62855542	+	18.903999	1.0000001e+26	intron (NM_001170705, intron 7 of 8)	intron (NM_001170705, intron 7 of 8)	41512	NM_001170705	100322896	Mm.479821	NM_001170705	ENSMUSG00000090326	Dthd1	Gm17384	death domain containing 1	protein-coding	0.311697443735554	0.0199385841386724	0.346312387520258	0.443658752143765	0.215582557560423	0.175207326554884	0.496104039478313	0.817666023150535	0.520946909099747	0.0199385841386724	0.00932338409979857	0.443658752143765	0.476930721574371	0.0199385841386724	0.537159814253894	0.473601024122542	0.0346659350187712	0.445515107608653	0.0326810062159821	0.181828359559535	1.189603381418	0.210208099284808	0.672979446836147	1.053167659152	0.553209946324348	0.714973787042936	0.233476267992186	0.770035090481855	0.633821384924894	0.356401851261549	0.00760679975029567	0.575365105476118	0.599821288293056	1.08267308962524	0.874300623007196	1.41754642535147	1.36674146137741	1.66928029988605	1.71697673929145	1.49933308230308	0.285168362163691	0.994192349824897	-0.883714727456335	0.264572293322531	0.892837582142537
Merged-chr9-108783774-40	chr9	108783478	108784245	+	88.050247	1.11111111111111e+38	Intergenic	CpG	-12133	NM_029634	76500	Mm.276336	NM_029634	ENSMUSG00000032599	Ip6k2	1500005N04Rik|AW050208|Ihpk2	inositol hexaphosphate kinase 2	protein-coding	2.20794544465395	2.0513520748216	2.20313606731125	2.20435844396694	2.09394122478839	2.06115494036936	1.98340498935689	1.99210945497638	2.14165685965454	2.04991085302034	1.98926265232653	1.88820346611802	1.91544394369612	2.03953880404362	1.92479317607117	1.99601878642261	1.97767595915915	1.98347479325712	2.06080310713124	1.94677200994578	1.90167898056806	1.91838610718197	1.91615774232179	1.88104299844424	1.68169478246552	1.86636334469333	1.86733993140023	1.92250757044259	1.78360559148835	1.78917106610589	1.95368534992793	2.23742375001877	2.1493982214455	2.16411196571154	2.14574026092106	2.15442452861941	2.15814291261076	2.11947774930553	2.13923703971877	-0.279248677943806	0.296689220910837	1	-0.0346248087530163	0.952213350069391	1
Merged-chr5-113955929-2	chr5	113955832	113956027	+	5.325	1.0000000000001e+37	intron (NM_198109, intron 9 of 14)	intron (NM_198109, intron 9 of 14)	37828	NM_198109	231637	Mm.389682	NM_198109	ENSMUSG00000042121	Ssh1	AW551225|Gm1394|Gm1395|SSH-1|mSSH-1L	slingshot homolog 1 (Drosophila)	protein-coding	0.181828359559535	0.378750102128844	0.346312387520258	0.443658752143765	0.102734714849592	0.396730729978452	0.280811078134363	0.544722286593575	0.800203298897239	0.677031219339408	0.466684697887424	0.443658752143765	0.476930721574371	0.86619382032866	0.646656969855628	0.6834330030122	1.16491530491326	0.671116054284948	0.483066967183316	0.674323280840426	0.773022065213594	0.54881067829073	0.0448302579732339	0.844448885499102	0.0751560925974782	0.858093881893908	0.706678418983534	0.783848816733813	0.967736287836064	0.0199385841386724	0.72101498318878	0.759925048466671	0.599821288293056	0.00932338409979857	0.0119850179704641	0.575365105476118	0.134676133892637	0.791561163439666	0.378750102128844	-0.543294443667808	0.530491862545611	1	1.01372390740516	0.343394220273266	0.932962490919393
Merged-chr13-105134607-6	chr13	105134427	105134817	+	39.791664	1.11111e+11	Intergenic	Intergenic	52500	NM_025751	66763	Mm.109093	NM_025751	ENSMUSG00000021718	4933425L06Rik	-	RIKEN cDNA 4933425L06 gene	protein-coding	1.02608026962946	0.7617176861038	1.12705277484043	0.749906445022613	2.04022365565048	1.92317370039407	1.59589879467354	2.10563586468317	0.0620513630404476	0.0199385841386724	0.382157546247578	0.17423324912104	0.27782012043866	0.0199385841386724	0.165793864884208	0.473601024122542	0.0346659350187712	0.445515107608653	0.0326810062159821	0.00932338409979857	0.00932338409979857	0.00932338409979857	0.189466840002454	0.311697443735554	0.553209946324348	0.275430426290908	0.00932338409979857	0.0940543234666092	0.698192740120834	0.0199385841386724	0.34054016877292	0.759925048466671	0.0820658567978514	0.198829939879819	0.0119850179704641	0.575365105476118	0.134676133892637	0.663890664626893	0.0620513630404476	-3.27389206230002	0.320020776417684	1	0.527627790507903	0.854420507776479	1
Merged-chr8-66388898-26	chr8	66388748	66389044	+	29.079231	1.11111111111111e+38	intron (NM_175188, intron 5 of 7)	intron (NM_175188, intron 5 of 7)	2595	NM_001166375	72925	Mm.380457	NM_175188	ENSMUSG00000036469	2021-03-01	2900024D24Rik|BB085186	membrane-associated ring finger (C3HC4) 1	protein-coding	0.725161531189349	1.05372041559511	1.01197183427375	0.443658752143765	0.938834312523366	0.649691699734329	0.984155688648163	0.00932338409979857	1.26645595756359	1.60656596120934	1.56455339459347	1.43004163903253	1.57610228941152	1.65773428690128	1.44168449200872	1.78210580477492	1.58042606102665	1.6373855893503	1.58678224197158	1.30207079827736	1.75373574816501	1.89208495726685	1.48896817069754	1.58180575071214	1.63513323770179	1.64172332761342	1.6172013007702	1.61949494788158	1.67845064114492	1.59171875298116	1.76406603556696	0.575365105476118	0.0820658567978514	0.702009168059454	0.924319761803332	1.03761883466329	0.9544151941059	1.57748531569779	1.51411660571405	0.0871662593568421	0.84556121112207	1	0.273444465041387	0.386501249289816	0.953502947062809
Merged-chr14-118862447-6	chr14	118862374	118862541	+	8.21	1.00010001e+30	intron (NM_001160097, intron 3 of 3)	intron (NM_001160097, intron 3 of 3)	7507	NM_001160099	58187	Mm.390755	NM_021386	ENSMUSG00000022132	Cldn10	6720456I16Rik|Cldn10a|Cldn10b|D14Ertd728e	claudin 10	protein-coding	0.68631118947535	0.607098302841826	0.0199385841386724	0.618664703665152	1.15576865298072	1.19298588005026	0.703639608077371	1.36577556671184	0.718712171071084	0.846547244821697	0.539528216054417	0.975810253291411	0.0119850179704641	0.368794021266208	0.844448885499102	0.721875856429787	0.473601024122542	0.877441655629133	0.483066967183316	0.715848723966044	0.539528216054417	0.654283345820863	0.846547244821697	1.09947747259935	1.01818514064442	0.488507548239177	0.567393606745233	0.728076202441744	0.602526878951387	0.544722286593575	0.630651307884533	0.633821384924894	0.0820658567978514	0.797005483905279	0.665686504240161	0.878065988879574	0.9544151941059	0.0244014877074807	0.899668548935524	-0.0264511166988225	1	1	-0.955983858148848	0.0555015118589621	0.596085960116456
Merged-chr8-119992426-37	chr8	119992284	119992588	+	37.774593	1.11111111111111e+38	promoter-TSS (NM_030209)	promoter-TSS (NM_030209)	-2	NM_030209	78892	Mm.264680	NM_030209	ENSMUSG00000031825	Crispld2	1810049K24Rik|Lcrisp2|Lgl1|coffeecrisp	cysteine-rich secretory protein LCCL domain containing 2	protein-coding	1.47103703757126	1.48444974145639	1.7292344073344	1.42085754975593	1.57540627711708	1.5014268935823	1.49468722439895	1.66612085178272	1.71073236638101	1.51149678003442	1.66880686073141	1.54095767965218	1.51030249799262	1.69870053135391	1.77698265860804	1.76033712237751	1.78424783770528	1.66668334086808	1.86303833567418	1.68015310187276	1.57089919948722	1.70293348853286	1.62827468293469	1.6273811020176	1.76300882991889	1.61215659746846	1.63428623477653	1.71090385398089	1.40534056157972	1.6103329878926	1.480836179201	1.91298651777925	1.78681574817487	1.84820050012407	1.85096512743488	1.69612620135596	1.65758982101422	0.663890664626893	0.714973787042936	-0.425983149881129	0.158494039019075	0.865350956538256	-0.352951747967817	0.277334446677874	0.899835400356056
Merged-chr13-51753512-1	chr13	51753462	51753562	+	3.65	1e+25	intron (NM_001281880, intron 2 of 16)	intron (NM_001281880, intron 2 of 16)	40235	NM_001281880	20354	Mm.33903	NM_013660	ENSMUSG00000021451	Sema4d	CD100|Semacl2|Semaj|Semcl2|coll-4	sema domain, immunoglobulin domain (Ig), transmembrane domain (TM) and short cytoplasmic domain, (semaphorin) 4D	protein-coding	0.00932338409979857	0.0199385841386724	0.0199385841386724	0.0326810062159821	0.00932338409979857	0.00932338409979857	0.0119850179704641	0.00932338409979857	0.0620513630404476	0.0199385841386724	0.00932338409979857	0.311697443735554	0.0119850179704641	0.368794021266208	0.382157546247578	0.098429838144832	0.0346659350187712	0.281932911669314	0.0326810062159821	0.00932338409979857	0.00932338409979857	0.00932338409979857	0.0448302579732339	0.0940543234666092	0.0751560925974782	0.0119850179704641	0.00932338409979857	0.0940543234666092	0.00557651139010016	0.0199385841386724	0.72101498318878	0.575365105476118	0.0820658567978514	0.547004231757686	0.34284494388782	0.575365105476118	0.134676133892637	0.0244014877074807	0.963709968025386	-3.24008753533796	0.30231201201837	1	1.53159742109686	0.465965760923969	0.98471947057139
Merged-chr8-121644715-1	chr8	121644645	121644786	+	6.5	1e+26	intron (NM_080855, intron 1 of 12)	intron (NM_080855, intron 1 of 12)	7218	NM_080855	142682	Mm.103202	NM_080855	ENSMUSG00000061410	Zcchc14	AA792890|BDG29	zinc finger, CCHC domain containing 14	protein-coding	0.00932338409979857	0.378750102128844	0.0199385841386724	0.0326810062159821	0.00932338409979857	0.00932338409979857	0.0119850179704641	0.00932338409979857	0.0620513630404476	0.54881067829073	0.567393606745233	0.17423324912104	0.0119850179704641	0.368794021266208	0.537159814253894	0.00932338409979857	0.760794236402048	0.445515107608653	0.483066967183316	0.181828359559535	0.00932338409979857	0.00932338409979857	0.34284494388782	0.311697443735554	0.553209946324348	0.714973787042936	0.233476267992186	0.81009248506567	0.382157546247578	0.544722286593575	0.34054016877292	0.00932338409979857	0.445515107608653	0.00932338409979857	0.0119850179704641	0.0199385841386724	0.134676133892637	0.0244014877074807	0.0620513630404476	-2.62136831394488	0.216557377614474	0.935476311271951	1.07654588377234	0.275529406315885	0.899501258626468
Merged-chr4-141358105-9	chr4	141357984	141358245	+	11.622222	1.0000000100011e+38	Intergenic	ORR1A4|LTR|ERVL-MaLR	-10078	NM_001085513	277743	Mm.294614	NM_001085513	ENSMUSG00000006218	Fam131c	Gm693	family with sequence similarity 131, member C	protein-coding	0.311697443735554	0.378750102128844	0.558394498995649	0.443658752143765	0.547004231757686	0.544722286593575	0.833553875853566	0.544722286593575	0.962306142857875	0.973675400771864	0.676437171517561	0.00760679975029567	0.9135134845368	1.04432139495427	1.2198211793202	0.721875856429787	0.812613560554445	0.445515107608653	0.984155688648163	0.813925713647552	0.773022065213594	0.54881067829073	1.00547527472388	0.897171182441964	0.773022065213594	0.714973787042936	0.864452914716595	0.927571545809102	0.950159764728237	0.544722286593575	1.33087010952136	1.40171233164262	1.37967778623658	1.22638303614045	1.38688983726391	1.23833610186217	1.2172993382192	0.663890664626893	0.553209946324348	-0.735995794492218	0.373072273835466	1	0.418338032875168	0.484767791656006	0.991632555337778
Merged-chr11-120349298-4	chr11	120349157	120349465	+	6.985	1.00000001e+19	promoter-TSS (NM_001313923)	promoter-TSS (NM_001313923)	633	NR_038126	66838	Mm.375010	NR_038126	ENSMUSG00000043644	0610009L18Rik	-	RIKEN cDNA 0610009L18 gene	ncRNA	1.03761883466329	0.0199385841386724	0.346312387520258	1.16188565963996	0.800203298897239	0.544722286593575	0.608582102206327	1.2198211793202	0.0620513630404476	0.77830292239274	0.539528216054417	0.907643610088465	0.0119850179704641	0.368794021266208	0.646656969855628	1.03522000394152	0.0346659350187712	0.671116054284948	0.483066967183316	0.771639667201476	0.857724253110303	0.654283345820863	0.913238218090472	0.874300623007196	0.773022065213594	0.611245272874197	0.663890664626893	0.535877172784499	0.715848723966044	0.0199385841386724	0.34054016877292	0.896434768971748	0.847098531375322	0.898521974996037	1.15972663651665	1.21612915615034	1.29967280886601	1.07171809258791	1.3473256029445	0.253799757256236	0.807010599633921	1	-1.03357569517387	0.111561822357741	0.741832391547614
Merged-chr19-9077212-1	chr19	9077162	9077262	+	5.9	10000000000000	TTS (NM_001039959)	TTS (NM_001039959)	10744	NM_011681	22287	Mm.2258	NM_011681	ENSMUSG00000024653	Scgb1a1	CC10|CC16|CCSP|PCB-BP|UG|UGB|Utg	secretoglobin, family 1A, member 1 (uteroglobin)	protein-coding	0.311697443735554	0.0199385841386724	0.0199385841386724	0.443658752143765	0.429516455891764	0.00932338409979857	0.280811078134363	0.00932338409979857	0.380760741805146	0.0199385841386724	0.266796165266322	0.17423324912104	0.830416788118477	0.0199385841386724	0.165793864884208	0.233476267992186	0.0346659350187712	0.0244014877074807	0.0326810062159821	0.345143858159578	0.00932338409979857	0.00932338409979857	0.266796165266322	0.0940543234666092	0.0751560925974782	0.275430426290908	0.363859968565408	0.27782012043866	0.141598907722678	0.356401851261549	0.512046642326883	0.00932338409979857	0.0820658567978514	0.198829939879819	0.0119850179704641	0.0199385841386724	0.134676133892637	0.0244014877074807	0.0620513630404476	-0.309797860735728	1	1	0.897510316108206	0.414530256398535	0.965518836235426
Merged-chr9-52240760-1	chr9	52240710	52240810	+	4.71	1e+33	Intergenic	Intergenic	-72649	NM_001162921	244871	Mm.295686	NM_001162921	ENSMUSG00000035164	Zc3h12c	A230108E06|C230027N18Rik|mKIAA1726	zinc finger CCCH type containing 12C	protein-coding	0.00932338409979857	0.0199385841386724	0.0199385841386724	0.0326810062159821	0.00932338409979857	0.00932338409979857	0.280811078134363	0.00932338409979857	0.0620513630404476	0.0199385841386724	0.0620513630404476	0.17423324912104	0.0119850179704641	0.0199385841386724	0.382157546247578	0.378750102128844	0.0346659350187712	0.0244014877074807	0.0326810062159821	0.00932338409979857	0.155210339898552	0.899668548935524	0.189466840002454	0.00557651139010016	0.0751560925974782	0.0119850179704641	0.00932338409979857	0.00760679975029567	0	0.0199385841386724	0.00760679975029567	0.00932338409979857	0.0820658567978514	0.0900713481469922	0.0119850179704641	0.0199385841386724	0.702009168059454	0.279567551777268	0.0620513630404476	1.05748836228053	0.513540163442148	1	-2.72711753322183	0.427469957736244	0.971442327274926
Merged-chr1-182765179-2	chr1	182765090	182765314	+	8.3	1.001e+30	intron (NM_144796, intron 1 of 7)	intron (NM_144796, intron 1 of 7)	296	NM_144796	96935	Mm.331052	NM_144796	ENSMUSG00000038576	Susd4	AI848994|E430021N18Rik|N28096	sushi domain containing 4	protein-coding	0.800203298897239	0.523466855698508	0.346312387520258	0.857724253110303	0.547004231757686	0.930848533058974	0.608582102206327	0.288448175604311	0.718712171071084	0.345143858159578	0.676437171517561	0.17423324912104	0.773022065213594	0.690097257777185	0.789626183028141	0.9135134845368	0.674323280840426	1.08384019721051	0.714973787042936	0.715848723966044	0.930266416772501	0.210208099284808	0.951646797148628	0.874300623007196	0.553209946324348	0.858093881893908	1.10885038381495	0.576099597308157	0.523466855698508	0.544722286593575	0.544722286593575	0.674323280840426	1.00410724246612	0.702009168059454	0.665686504240161	0.378750102128844	0.702009168059454	0.663890664626893	0.553209946324348	-0.213766341597497	0.898471364819505	1	-0.857335121858566	0.181925405555215	0.826963164349503
Merged-chr14-70538193-34	chr14	70538084	70538290	+	16.22353	1.11011111011111e+38	3' UTR (NM_145219, exon 8 of 8)	3' UTR (NM_145219, exon 8 of 8)	-7064	NM_180588	72549	Mm.46742	NM_180588	ENSMUSG00000033589	Reep4	2700029E10Rik	receptor accessory protein 4	protein-coding	1.049123025418	1.23030280640527	1.3256538044371	0.946589731701844	1.36704082768391	1.39077635735902	1.35713333912035	1.39796787737654	1.11029715505596	1.2127362566718	1.31244948771474	1.40685539556419	1.24439928826164	1.17570970660111	1.28564508062402	1.32259611630407	1.25612927818398	1.52484184625216	1.07460579512202	1.15332535550558	1.45740569688871	0.983215822069935	1.25545024625803	1.21117656431871	1.29197033152576	1.30734185435044	1.28909737839944	1.1886729963771	0.898521974996037	1.41015557819844	1.45544475034274	1.43135953355345	1.00410724246612	1.50073612174585	1.54439761918201	1.48461830862514	1.2172993382192	1.53204647821307	1.60832272305346	-0.243316752178821	0.625496254941924	1	0.0952710414301671	0.82676443936719	1
Merged-chr11-44378102-28	chr11	44377911	44378314	+	25.357143	1.01011011111111e+38	Intergenic	Intergenic	-21951	NM_001303244	16160	Mm.239707	NM_008352		Il12b	Il-12b|Il-12p40|Il12p40|p40	interleukin 12b	protein-coding	1.44473837167626	1.49723654195986	1.47287534592909	1.43389508181444	1.58581625522858	1.59624556489455	1.72506389408547	1.58058138168488	1.26645595756359	1.47901646844493	1.81267999090962	1.73099797525025	1.82822428202613	2.00683130472483	1.40714988850425	1.32259611630407	1.11459303358156	1.33627699609724	1.15065410399229	1.49002337085343	1.23833610186217	1.61122142252511	1.36616285425486	1.29506794293965	1.46118483882769	1.22847276444639	1.29950367935843	1.52564178946575	1.40534056157972	1.44673309859763	1.37929128525405	0.920493695595725	0.0820658567978514	0.950159764728237	0.990218112265388	0.878065988879574	1.2172993382192	0.952032083798216	1.14028243665707	0.58545161192418	0.174604808680581	0.889993760091278	0.246486532058209	0.520374750801431	1
Merged-chr2-6166111-1	chr2	6166061	6166161	+	4.62	1e+32	Intergenic	B4A|SINE|B4	-27140	NR_040333	320132	Mm.445891	NR_040333	ENSMUSG00000087125	A230108P19Rik	-	RIKEN cDNA A230108P19 gene	ncRNA	0.493559492711578	0.378750102128844	0.558394498995649	0.443658752143765	0.215582557560423	0.396730729978452	0.165793864884208	0.00932338409979857	0.0620513630404476	0.345143858159578	0.539528216054417	0.443658752143765	0.410232532616803	0.638795098440696	0.473601024122542	0.473601024122542	0.0346659350187712	0.0244014877074807	0.483066967183316	0.345143858159578	1.12677552178192	0.288448175604311	0.34284494388782	0.0199385841386724	0.0751560925974782	0.488507548239177	0.444517208479669	0.416396401079672	0.0199385841386724	0.356401851261549	0.00760679975029567	0.00932338409979857	0.0820658567978514	0.34284494388782	0.0119850179704641	0.0199385841386724	0.134676133892637	0.445515107608653	0.0620513630404476	1.50628024159933	0.227498789356375	0.940897926458025	0.191810020124529	0.889842447020914	1
Merged-chr6-116634612-1	chr6	116634562	116634662	+	3.92	1e+32	3' UTR (NM_178045, exon 11 of 11)	3' UTR (NM_178045, exon 11 of 11)	-5613	NM_026057	67255	Mm.18810	NM_026057	ENSMUSG00000059878	Zfp422	2900028O21Rik|AU041373|KOX15|Krox-25-2|Krox-26|Krox25|Krox26|Znf22	zinc finger protein 422	protein-coding	0.00932338409979857	0.0199385841386724	0.0199385841386724	0.0326810062159821	0.00932338409979857	0.175207326554884	0.0119850179704641	0.00932338409979857	0.0620513630404476	0.198829939879819	0.0620513630404476	0.17423324912104	0.0119850179704641	0.0199385841386724	0.165793864884208	0.233476267992186	0.0346659350187712	0.281932911669314	0.32340461670374	0.00932338409979857	1.0267787802986	0.00932338409979857	0.394568655986143	0.00557651139010016	0.416396401079672	0.410232532616803	0.00932338409979857	0.00760679975029567	0.464282149038289	0.466684697887424	0.0751560925974782	0.00932338409979857	0.599821288293056	0.34284494388782	0.609261782987858	0.0199385841386724	0.544722286593575	0.0244014877074807	0.553209946324348	2.22621166322172	0.259072231516376	0.973290056602714	0.360836629558462	1	1
Merged-chr9-72064426-3	chr9	72064353	72064531	+	8.059999	1.01e+30	intron (NM_011544, intron 3 of 20)	intron (NM_011544, intron 3 of 20)	46759	NM_001253862	21406	Mm.171615	NM_011544	ENSMUSG00000032228	Tcf12	A130037E08Rik|ALF1|HEB|HEBAlt|HTF-4|HTF4|ME1|REB|bHLHb20	transcription factor 12	protein-coding	0.311697443735554	0.0199385841386724	0.346312387520258	0.443658752143765	0.703639608077371	0.396730729978452	0.496104039478313	0.445515107608653	0.520946909099747	0.54881067829073	0.735958782512328	0.785495801427898	0.830416788118477	0.787223430992218	0.717484570620051	0.473601024122542	0.598683470498043	0.671116054284948	0.714973787042936	0.715848723966044	0.363859968565408	0.654283345820863	0.940168269450045	0.415411584884575	0.0751560925974782	1.15387913541899	0.567393606745233	0.0940543234666092	0.00932338409979857	0.544722286593575	0.82095824076528	0.575365105476118	0.599821288293056	0.641391693778915	0.789155114051961	0.575365105476118	1.10885038381495	0.279567551777268	1.20315786632091	0.224186595321148	0.855097068074547	1	-0.554425985128756	0.73930912898239	1
Merged-chr10-106427618-11	chr10	106427492	106427778	+	9.258182	1.0001011111e+34	Intergenic	IMPB_01|Satellite|Satellite	-42675	NM_177373	327814	Mm.391424	NM_177373	ENSMUSG00000053825	Ppfia2	5330438O12|B230207K17Rik|E130120L08Rik|mKIAA4112	protein tyrosine phosphatase, receptor type, f polypeptide (PTPRF), interacting protein (liprin), alpha 2	protein-coding	0.444517208479669	0.378750102128844	0.558394498995649	0.547004231757686	0.703639608077371	0.544722286593575	0.984155688648163	0.817666023150535	0.0620513630404476	0.0199385841386724	1.00463125841834	1.37929128525405	1.15219086507461	1.27756121254829	0.897171182441964	0.233476267992186	1.16491530491326	1.14271974647034	1.07460579512202	0.978906847837189	1.05930561442089	0.927571545809102	0.92727308222281	0.595650206564165	1.10280875467322	1.20315786632091	1.25661865654017	1.15849226213804	1.07743984822062	0.941952633185069	1.25600593361122	0.00932338409979857	0.847098531375322	0.198829939879819	0.0119850179704641	0.378750102128844	0.702009168059454	0.0244014877074807	0.0620513630404476	0.536275284484423	0.431663821252193	1	0.916132056537679	0.0800018510604416	0.673016781445205
Merged-chr6-68121920-5	chr6	68121752	68122105	+	52.68	1.11e+21	Intergenic	Intergenic	-556229	NR_003100	75070	Mm.463364	NR_003100		4930515G16Rik	-	myc induced nuclear antigen pseudogene	pseudo	0.311697443735554	0.378750102128844	0.0199385841386724	0.0326810062159821	0.00932338409979857	0.175207326554884	0.0119850179704641	0.00932338409979857	0.0620513630404476	0.54881067829073	0.00932338409979857	0.00760679975029567	0.599821288293056	0.0199385841386724	0.165793864884208	0.233476267992186	0.0346659350187712	0.671116054284948	0.483066967183316	0.00932338409979857	0.773022065213594	0.737991787543057	0.34284494388782	0.0940543234666092	0.0751560925974782	0.488507548239177	0.00932338409979857	0.0940543234666092	0.554137129868567	0.356401851261549	0.72101498318878	1.79337951106513	1.76418028348842	1.87007847295699	1.83497766115013	1.27008235255825	1.36674146137741	0.791561163439666	0.553209946324348	2.16666170882067	0.143923600377232	0.853544401712109	1.52188460916769	0.166360990590616	0.817300953371144
Merged-chr15-97786873-18	chr15	97786684	97787280	+	26.118334	1.10000011101e+34	intron (NM_026353, intron 1 of 2)	intron (NM_026353, intron 1 of 2)	2617	NM_026353	67739	Mm.28955	NM_026353	ENSMUSG00000081534	Slc48a1	4930570C03Rik	solute carrier family 48 (heme transporter), member 1	protein-coding	1.69044712071091	1.73408368862567	1.82754789381872	1.70046320728516	1.87973468012379	1.62635870520629	1.81939045457691	1.69495093167748	1.26645595756359	1.43283241019573	1.58783208045696	1.37929128525405	1.42021650625825	1.56374164463699	1.10430096173615	1.18677511267004	1.11459303358156	1.29506794293965	1.35479389468226	1.29547183598258	1.57089919948722	1.36831634947582	0.881616949508853	1.09947747259935	1.01818514064442	1.1348880113705	1.26645595756359	1.22638303614045	1.31293872014279	1.33835327977265	1.39796787737654	1.18615613086362	1.11643916275318	0.933325158385489	0.943198993840405	1.07936890033872	1.33576937478025	1.14245564501804	1.14028243665707	0.88551322637035	0.0261034385474961	0.535206779351794	1.10636957185757	0.00532612471831585	0.189845041288118
Merged-chr10-20002617-1	chr10	20002567	20002667	+	5.93	10	intron (NM_008580, intron 2 of 29)	intron (NM_008580, intron 2 of 29)	68091	NM_008580	26408	Mm.6595	NM_008580	ENSMUSG00000071369	Map3k5	7420452D20Rik|ASK|ASK1|MAPKKK5|Mekk5	mitogen-activated protein kinase kinase kinase 5	protein-coding	0.00932338409979857	0.0199385841386724	0.0199385841386724	0.0326810062159821	0.00932338409979857	0.00932338409979857	0.0119850179704641	0.288448175604311	0.0620513630404476	0.198829939879819	0.00932338409979857	0.00760679975029567	0.0119850179704641	0.0199385841386724	0.00932338409979857	0.00932338409979857	0.0346659350187712	0.0244014877074807	0.0326810062159821	0.00932338409979857	0.00932338409979857	0.00932338409979857	0.0119850179704641	0.0940543234666092	0.0751560925974782	0.275430426290908	0.00932338409979857	0.00760679975029567	0.00932338409979857	0.0199385841386724	0.00760679975029567	0.633821384924894	0.766043652318722	0.950159764728237	0.466684697887424	0.378750102128844	0.134676133892637	0.0244014877074807	0.553209946324348	0	1	1	-0.728287575860619	0.806708161252223	1
Merged-chr9-84382121-23	chr9	84382038	84382253	+	9.547391	1.01011011111111e+38	Intergenic	Lx9|LINE|L1	-392253	NR_040739	75253	Mm.401984	NR_040739	ENSMUSG00000099724	4930554C24Rik	-	RIKEN cDNA 4930554C24 gene	ncRNA	0.868344386914123	1.30985805890895	1.03761883466329	0.857724253110303	1.18289824307723	1.0981568180186	1.09615768441687	0.817666023150535	0.962306142857875	1.2127362566718	1.21175223501206	1.13357169366333	1.03844599794575	1.19602257230254	0.925626789493564	1.08124413037872	1.05661480367756	1.20315786632091	1.15065410399229	1.10354457565274	0.995728266008592	1.34605879867364	0.940168269450045	0.985342304323539	1.29197033152576	0.97525666563647	1.00329478447918	1.00713835367649	0.878065988879574	1.11643916275318	1.37929128525405	0.633821384924894	0.0820658567978514	0.42063425769596	0.0119850179704641	0.0199385841386724	0.134676133892637	0.0244014877074807	0.0620513630404476	0.637713945498224	0.206988214851192	0.925080086593097	0.307055249448332	0.672404371050472	1
Merged-chr4-109612714-1	chr4	109612664	109612764	+	9.81	10000000	Intergenic	ORR1E|LTR|ERVL-MaLR	52658	NM_007671	12580	Mm.1912	NM_007671	ENSMUSG00000028551	Cdkn2c	C77269|INK4c|p18|p18-INK4c|p18-INK6|p18INK4c	cyclin-dependent kinase inhibitor 2C (p18, inhibits CDK4)	protein-coding	0.00932338409979857	0.523466855698508	0.0199385841386724	0.0326810062159821	0.547004231757686	0.175207326554884	1.02100520133537	0.544722286593575	0.0620513630404476	0.54881067829073	0.00932338409979857	0.674323280840426	0.0119850179704641	0.368794021266208	0.00932338409979857	0.233476267992186	0.0346659350187712	0.0244014877074807	0.0326810062159821	0.00932338409979857	0.00932338409979857	0.00932338409979857	0.0448302579732339	0.0940543234666092	0.0751560925974782	0.161564776243365	0.444517208479669	0.0940543234666092	0.281932911669314	0.0199385841386724	0.00760679975029567	0.429516455891764	0.0820658567978514	0.00932338409979857	0.0119850179704641	0.0199385841386724	0.134676133892637	0.0244014877074807	0.714973787042936	-1.99831093399963	0.999999999999996	1	0.749382040054779	0.844050839383402	1
Merged-chr17-94779233-1	chr17	94779183	94779283	+	5.4	10000000	intron (NR_045963, intron 3 of 4)	intron (NR_045963, intron 3 of 4)	29133	NR_024720	77022	Mm.440259	NR_024720	ENSMUSG00000098090	2700099C18Rik	9430041D22Rik	NDC80 homolog, kinetochore complex component pseudogene	pseudo	0.181828359559535	0.378750102128844	0.0199385841386724	0.0326810062159821	0.00932338409979857	0.175207326554884	0.803558541022243	0.288448175604311	0.0620513630404476	0.54881067829073	0.00932338409979857	0.00760679975029567	0.410232532616803	0.23761812796359	0.00932338409979857	0.473601024122542	0.0346659350187712	0.0244014877074807	0.483066967183316	0.181828359559535	0.00932338409979857	0.00932338409979857	0.189466840002454	0.311697443735554	0.553209946324348	0.790656152130177	0.444517208479669	0.0940543234666092	0.0381715905868842	0.0199385841386724	0.512046642326883	0.0751560925974782	0.0820658567978514	0.42063425769596	0.544722286593575	0.0199385841386724	0.134676133892637	0.445515107608653	0.0620513630404476	-1.13773166241871	0.999999999999999	1	-0.16586883362037	0.993259361301327	1
Merged-chr5-145415618-26	chr5	145415456	145415775	+	24.48423	1.01111111111111e+38	Intergenic	IAPLTR3-int|LTR|ERVK	54108	NM_007820	13114	Mm.378905	NM_007820	ENSMUSG00000038656	Cyp3a16	-	cytochrome P450, family 3, subfamily a, polypeptide 16	protein-coding	0.68631118947535	0.866500022987809	0.558394498995649	0.857724253110303	1.34853515854343	1.45016110552844	1.31293872014279	1.44673309859763	1.11029715505596	1.14245564501804	1.61700213933595	1.32259611630407	1.61193686883776	1.76535442870291	1.40714988850425	1.32259611630407	0.990218112265388	1.46950463427907	1.68836158618109	1.46205909157352	1.48461830862514	1.82199226066952	1.56392260723335	1.18532944728422	1.29197033152576	1.65250181851462	1.45677454907173	1.63110213056231	1.70645001975566	1.7507090581135	1.69612620135596	1.03522000394152	0.847098531375322	0.641391693778915	0.75736845669266	0.378750102128844	1.10885038381495	0.445515107608653	0.0620513630404476	1.05615724101395	0.0144598950789115	0.432928940835853	0.855493625021016	0.00642990520603733	0.211912825960374
Merged-chr10-5310369-32	chr10	5310024	5310804	+	19.96125	1.11110011111111e+38	Intergenic	Intergenic	-115707	NM_001079686	64009	Mm.331626	NM_022027	ENSMUSG00000096054	Syne1	8B|A330049M09Rik|BE692247|C130039F11Rik|CPG2|Myne1|mKIAA1756	spectrin repeat containing, nuclear envelope 1	protein-coding	1.16302246043151	1.34378531966641	0.558394498995649	1.20945404548937	0.703639608077371	0.715848723966044	0.0119850179704641	1.2198211793202	1.47287534592909	1.55644093762873	1.088480180098	1.1809073887096	1.30021980430672	1.13377798800933	1.75189553333955	1.73158521719038	1.77133022212546	1.64723199440365	1.79454718037476	1.59107767965586	1.48461830862514	0.737991787543057	1.96034053398049	1.74465748631114	1.76300882991889	1.92568575645642	1.86733993140023	1.70326251000203	1.78360559148835	1.84664738321271	1.3737473013481	0.844448885499102	1.00410724246612	0.920493695595725	0.665686504240161	0.575365105476118	0.702009168059454	0.663890664626893	0.553209946324348	-1.16675129016471	0.0163200698470636	0.453718183298221	-0.585120040191044	0.0994941208044653	0.718884401503783
Merged-chr4-133755076-1	chr4	133755007	133755146	+	3.42	1e+24	Intergenic	Intergenic	-1465	NM_001080819	93760	Mm.22478	NM_001080819	ENSMUSG00000007880	Arid1a	1110030E03Rik|BAF250a|Osa1|Smarcf1	AT rich interactive domain 1A (SWI-like)	protein-coding	0.523466855698508	0.378750102128844	0.0199385841386724	0.618664703665152	0.345143858159578	0.396730729978452	0.0119850179704641	0.288448175604311	0.0620513630404476	0.0199385841386724	0.266796165266322	0.601375682826066	0.0119850179704641	0.0199385841386724	0.165793864884208	0.233476267992186	0.0346659350187712	0.0244014877074807	0.0326810062159821	0.181828359559535	0.00932338409979857	0.00932338409979857	0.0448302579732339	0.0940543234666092	0.0751560925974782	0.0119850179704641	0.00932338409979857	0.34054016877292	0.995188999277553	0.0199385841386724	0.175207326554884	0.181828359559535	0.0820658567978514	0.42063425769596	0.665686504240161	0.378750102128844	0.134676133892637	0.0244014877074807	0.0620513630404476	-1.03126437514015	1	1	2.40162264347557	0.131924982132009	0.771796868629972
Merged-chr12-65073182-3	chr12	65073109	65073255	+	5.503334	1.00000001e+34	intron (NM_013902, intron 1 of 6)	intron (NM_013902, intron 1 of 6)	756	NM_013902	30795	Mm.28480	NM_013902	ENSMUSG00000020949	Fkbp3	25kDa|FKBP-3|FKBP25	FK506 binding protein 3	protein-coding	0.582922620780328	0.7617176861038	0.558394498995649	0.618664703665152	0.897171182441964	0.649691699734329	0.496104039478313	0.00932338409979857	0.718712171071084	0.677031219339408	0.643038896246984	0.17423324912104	0.27782012043866	0.0199385841386724	0.789626183028141	0.812613560554445	0.473601024122542	0.817320365729263	0.483066967183316	0.869613163477881	0.155210339898552	0.00932338409979857	0.445515107608653	0.0940543234666092	0.0751560925974782	0.488507548239177	0.567393606745233	0.674323280840426	0.799340954666359	0.788304643199328	0.0751560925974782	0.759925048466671	0.847098531375322	0.547004231757686	0.34284494388782	0.0199385841386724	1.10885038381495	0.886230710650756	0.553209946324348	-0.417530213448646	0.783545661059574	1	1.6922331795788	0.064011425639387	0.628100070295609
Merged-chr5-97633000-37	chr5	97632861	97633120	+	27.42919	1.11111111111111e+38	Intergenic	Intergenic	-175982	NM_010294	14626	Mm.61206	NM_010294	ENSMUSG00000050553	Gk2	GKTA|Gk-rs2	glycerol kinase 2	protein-coding	1.53685811370388	1.59165072122515	1.48321840050331	1.55622238905962	1.25681345607224	1.61492421868149	1.61630772080974	1.62287560816411	1.6490137495954	1.85630974649741	1.4748585511084	1.50073612174585	1.42771126270005	1.65773428690128	1.51844302718959	1.65649173669698	1.65079771493925	1.49857521587903	1.71178595967244	1.56170804682033	1.57089919948722	1.49002337085343	1.55021623815013	1.7322617625671	1.68169478246552	1.55892138568766	1.73449840430273	1.40141709759577	1.59589879467354	1.68182340580957	1.46576592404603	1.14914913556406	1.37967778623658	0.702009168059454	0.990218112265388	1.23833610186217	0.702009168059454	1.52696448379452	1.58711770840004	-0.256182658508665	0.423956985675354	1	-0.480175001952836	0.105407179412563	0.72844404654372
Merged-chr2-75536174-6	chr2	75536105	75536264	+	6.981667	1.00100011e+33	Intergenic	Intergenic	-92005	NR_040635	77269	Mm.389278	NR_040635		9430019J16Rik	-	RIKEN cDNA 9430019J16 gene	ncRNA	0.523466855698508	0.817666023150535	0.689511446852129	0.618664703665152	0.345143858159578	0.715848723966044	0.608582102206327	0.914979153232913	0.0620513630404476	0.54881067829073	0.877441655629133	0.601375682826066	1.01904531724701	0.558394498995649	0.537159814253894	0.721875856429787	0.760794236402048	0.445515107608653	1.07460579512202	0.181828359559535	0.539528216054417	1.11971952608019	0.881616949508853	0.874300623007196	0.553209946324348	0.790656152130177	0.567393606745233	0.873000939784802	0.429516455891764	0.68631118947535	0.848601314438816	0.00932338409979857	0.599821288293056	0.797005483905279	0.544722286593575	0.817320365729263	0.9544151941059	0.0244014877074807	0.0620513630404476	0.472130977388013	0.636472580555559	1	-0.107629119581045	0.977541000933889	1
Merged-chr6-114644429-4	chr6	114644357	114644521	+	6.8475	1.1000000000001e+26	intron (NM_028835, intron 1 of 18)	intron (NM_028835, intron 1 of 18)	1342	NM_001253717	74244	Mm.275332	NM_028835	ENSMUSG00000030314	Atg7	1810013K23Rik|Agp7|Apg7l|Atg7l|Gm21553	autophagy related 7	protein-coding	0.311697443735554	0.0199385841386724	0.346312387520258	0.443658752143765	0.897171182441964	1.06945796432218	0.803558541022243	0.00932338409979857	0.0620513630404476	0.54881067829073	0.698192740120834	0.443658752143765	0.960633960397151	0.787223430992218	0.537159814253894	0.00932338409979857	0.0346659350187712	0.671116054284948	0.483066967183316	0.181828359559535	0.363859968565408	0.927571545809102	0.34284494388782	0.00557651139010016	0.773022065213594	0.611245272874197	0.864452914716595	0.906498325951833	0.084837502437866	0.788304643199328	0.925626789493564	0.00932338409979857	0.0820658567978514	0.547004231757686	0.544722286593575	0.378750102128844	0.702009168059454	0.0244014877074807	0.963709968025386	1.77277440195433	0.262053954987821	0.976773165135549	1.91334730147021	0.0776579851398324	0.668382149880671
Merged-chr5-107839016-3	chr5	107838941	107839089	+	8.3	100010100000	intron (NM_007964, intron 2 of 17)	B4A|SINE|B4	8853	NM_001276397	73318	Mm.441500	NM_028502	ENSMUSG00000063447	Ube2d2b	1700013N18Rik	ubiquitin-conjugating enzyme E2D 2B	protein-coding	1.03761883466329	0.607098302841826	0.86619382032866	1.11318322969525	0.345143858159578	0.175207326554884	0.860924028171202	0.544722286593575	0.520946909099747	0.817320365729263	0.198829939879819	0.00760679975029567	0.410232532616803	0.484183400254559	0.165793864884208	0.00932338409979857	0.473601024122542	0.445515107608653	0.0326810062159821	0.181828359559535	0.00932338409979857	0.00932338409979857	0.00557651139010016	0.0940543234666092	0.689511446852129	0.0119850179704641	0.00932338409979857	0.215582557560423	0.0381715905868842	0.544722286593575	0.265548524140211	0.429516455891764	0.0820658567978514	0.547004231757686	0.34284494388782	0.737991787543057	0.702009168059454	0.791561163439666	0.803558541022243	-1.09163956050632	1	1	0.42423779322645	1	1
Merged-chr1-95668637-20	chr1	95668453	95668797	+	12.13	1.000000110011e+38	Intergenic	Intergenic	-1031	NM_001159745	20452	Mm.306228	NM_009183	ENSMUSG00000040710	St8sia4	PST|PST-1|SIAT8-D|ST8SiaIV|Siat8d	ST8 alpha-N-acetyl-neuraminide alpha-2,8-sialyltransferase 4	protein-coding	1.47103703757126	1.02100520133537	1.03761883466329	1.47010553982359	1.13311248924943	0.99297781084976	1.12724471410264	0.871747970656435	1.3473256029445	1.18222324379602	0.996827941452858	1.13357169366333	0.934642737246235	1.04432139495427	1.34929089686117	1.27409792660933	1.11459303358156	1.17454707037427	0.984155688648163	0.922034552850826	0.539528216054417	0.927571545809102	1.2080538703568	1.18532944728422	1.10280875467322	1.15387913541899	1.19602257230254	1.11459303358156	1.02131321994474	1.3545562765103	1.09354733214563	1.22693540396438	1.11643916275318	1.28564508062402	1.35479389468226	1.42980016034121	1.42085754975593	1.41772967296886	1.36536471205105	-1.31469606556991	0.00771176308044069	0.336157720008753	-0.117053811116617	0.912052229786005	1
Merged-chr2-78185615-6	chr2	78185421	78185794	+	9.665	1.01011011e+30	intron (NR_108098, intron 4 of 6)	intron (NR_108098, intron 4 of 6)	-51940	NM_177843	329436	Mm.235448	NM_177843		Gm14461	A830093M07|OTTMUSG00000016703	predicted gene 14461	protein-coding	0.55918087898966	0.607098302841826	0.346312387520258	0.618664703665152	0.102734714849592	0.544722286593575	0.280811078134363	0.288448175604311	0.520946909099747	0.973675400771864	0.567393606745233	0.975810253291411	0.830416788118477	0.787223430992218	0.717484570620051	0.812613560554445	0.674323280840426	0.817320365729263	0.714973787042936	0.581574354495984	1.05930561442089	0.54881067829073	1.09062411067482	1.19791567102989	1.14081231846382	1.21612915615034	0.736775770878233	1.19519037585488	1.15387913541899	1.32499679337009	1.38486535679803	0.429516455891764	0.0820658567978514	0.198829939879819	0.0119850179704641	0.0199385841386724	0.134676133892637	0.791561163439666	0.0620513630404476	0.337933004963193	0.698124720573319	1	0.407231917108867	0.307002630124082	0.919261845052883
Merged-chr3-104526721-1	chr3	104526671	104526771	+	8.08	1	Intergenic	Intergenic	-14803	NM_001025067	269473	Mm.34855	NM_001025067	ENSMUSG00000032913	Lrig2	4632419I10Rik|BB096938|LIG-2	leucine-rich repeats and immunoglobulin-like domains 2	protein-coding	0.444517208479669	0.378750102128844	0.346312387520258	0.443658752143765	0.215582557560423	0.00932338409979857	0.0119850179704641	0.00932338409979857	0.520946909099747	0.345143858159578	0.134676133892637	0.17423324912104	0.27782012043866	0.0199385841386724	0.00932338409979857	0.00932338409979857	0.0346659350187712	0.0244014877074807	0.714973787042936	0.345143858159578	0.539528216054417	0.00932338409979857	0.34284494388782	0.00557651139010016	0.0751560925974782	0.488507548239177	0.444517208479669	0.0940543234666092	0.181828359559535	0.0199385841386724	0.00760679975029567	0.633821384924894	0.0820658567978514	0.817666023150535	1.0623494248193	0.378750102128844	0.544722286593575	0.0244014877074807	0.553209946324348	3.82689950185105	0.161561857859948	0.869049310214347	0.253420803521182	1	1
Merged-chr5-119739765-4	chr5	119739681	119739872	+	6.6925	1.000000100001e+33	Intergenic	Intergenic	-48558	NR_040416	433944	Mm.491053	NR_040416	ENSMUSG00000086847	Tbx3os2	Gm16065|OTTMUSG00000029666	T-box 3, opposite strand 2	ncRNA	0.523466855698508	0.695581456960563	0.346312387520258	0.443658752143765	0.547004231757686	0.598129578195579	0.0119850179704641	0.288448175604311	0.0620513630404476	0.677031219339408	0.760794236402048	0.17423324912104	0.773022065213594	0.638795098440696	0.646656969855628	0.619142333661017	0.812613560554445	0.760794236402048	0.483066967183316	0.614277743242081	0.155210339898552	0.983215822069935	0.34284494388782	0.311697443735554	0.773022065213594	0.275430426290908	0.618664703665152	1.00713835367649	0.830750958512336	0.544722286593575	0.674323280840426	0.982460399779246	1.11643916275318	0.933325158385489	1.0623494248193	0.817320365729263	0.134676133892637	0.740838795377075	0.553209946324348	0.277010727971841	0.882842073141072	1	1.66855411182679	0.0542581238252291	0.59113597483444
Merged-chr10-123022767-1	chr10	123022717	123022817	+	2.52	1e+24	intron (NM_153395, intron 21 of 33)	intron (NM_153395, intron 21 of 33)	-37043	NR_029527	387251		NR_029527	ENSMUSG00000065406	Mirlet7i	Mirnlet7i|let-7i|mmu-let-7i	microRNA let7i	ncRNA	0.00932338409979857	0.0199385841386724	0.0199385841386724	0.0326810062159821	0.215582557560423	0.175207326554884	0.0119850179704641	0.150258427120233	0.0620513630404476	0.0199385841386724	0.00932338409979857	0.17423324912104	0.0119850179704641	0.0199385841386724	0.00932338409979857	0.00932338409979857	0.0346659350187712	0.0244014877074807	0.0326810062159821	0.00932338409979857	0.603521474845281	0.00932338409979857	0.0448302579732339	0.0940543234666092	0.0751560925974782	0.0119850179704641	0.00932338409979857	0.00760679975029567	0.799340954666359	0.0199385841386724	0.00760679975029567	0.00932338409979857	0.0820658567978514	0.00932338409979857	0.0119850179704641	0.0199385841386724	0.702009168059454	0.0244014877074807	0.553209946324348	3.81291154623942	0.27429895768836	0.985958572043715	1.67892747776542	0.466332706169598	0.98471947057139
Merged-chr2-26990653-1	chr2	26990603	26990703	+	2.7	1e+24	exon (NM_001290464, exon 18 of 24)	exon (NM_001290464, exon 18 of 24)	17237	NM_001290465	279028	Mm.330084	NM_001001322	ENSMUSG00000014852	Adamts13	ADAM-TS13|ADAMTS-13|Gm710|vWF-CP	a disintegrin-like and metallopeptidase (reprolysin type) with thrombospondin type 1 motif, 13	protein-coding	0.00932338409979857	0.0199385841386724	0.0199385841386724	0.0326810062159821	0.00932338409979857	0.00932338409979857	0.165793864884208	0.00932338409979857	0.0620513630404476	0.54881067829073	0.00932338409979857	0.00760679975029567	0.0119850179704641	0.0199385841386724	0.00932338409979857	0.00932338409979857	0.0346659350187712	0.445515107608653	0.0326810062159821	0.00932338409979857	0.00932338409979857	0.00932338409979857	0.34284494388782	0.544722286593575	0.0751560925974782	0.0119850179704641	0.00932338409979857	0.00760679975029567	0.857724253110303	0.0199385841386724	0.00760679975029567	0.181828359559535	0.0820658567978514	0.00932338409979857	0.0119850179704641	0.378750102128844	0.702009168059454	0.445515107608653	0.0620513630404476	0	1	1	0.158342255012682	0.969050807645873	1
Merged-chr9-58280698-24	chr9	58280566	58280838	+	20.567917	1.10011011000101e+38	Intergenic	RLTR30|LTR|ERV1	27538	NM_026942	69106	Mm.216502	NM_026942	ENSMUSG00000032333	Stoml1	1810015E19Rik|AI847431|SLP1|STORP|UNC24|WPB72	stomatin-like 1	protein-coding	1.23409935752281	0.952032083798216	1.42165165480094	1.16188565963996	1.39010702985112	0.976334061146363	1.18804496662804	1.32791550984828	1.11029715505596	0.846547244821697	1.2198211793202	1.0333508237722	0.981838637218912	0.830416788118477	1.10430096173615	1.34378531966641	1.25612927818398	1.08384019721051	0.483066967183316	1.20542660979365	1.28402887477488	1.26122177043828	0.987449712275865	1.18532944728422	0.916318205716447	0.790656152130177	0.96540310476302	0.946589731701844	1.19602257230254	0.738507822229237	0.378750102128844	1.536998952966	1.53089129136282	1.44673309859763	1.57240897869639	1.61288298165613	1.64308656081526	1.79477657716376	1.92295148430302	0.0534575252448281	1	1	-0.362630554753478	0.509654838115894	0.998578795150547
Merged-chr4-109393921-1	chr4	109393871	109393971	+	6.13	1000000000	Intergenic	Intergenic	12336	NR_131195	102635290	Mm.427859	NR_131195		Ttc39aos1	Gm12750|OTTMUSG00000008290|lincRNA-EPS	Ttc39a opposite strand RNA 1	ncRNA	0.649691699734329	0.607098302841826	0.346312387520258	0.749906445022613	0.847098531375322	0.309531669541867	0.496104039478313	0.150258427120233	0.800203298897239	0.198829939879819	0.382157546247578	0.00760679975029567	0.0119850179704641	0.0199385841386724	0.00932338409979857	0.00932338409979857	0.0346659350187712	0.0244014877074807	0.0326810062159821	0.00932338409979857	0.466684697887424	0.390170101337298	0.445515107608653	0.00557651139010016	0.0751560925974782	0.275430426290908	0.233476267992186	0.34054016877292	0.233476267992186	0.0199385841386724	0.42063425769596	0.00932338409979857	0.599821288293056	0.198829939879819	0.0119850179704641	0.378750102128844	0.702009168059454	0.279567551777268	0.0620513630404476	3.95444598527164	0.153126738332483	0.862668743644825	0.827701008491125	0.664658005027974	1
Merged-chr11-32628584-19	chr11	32628448	32628828	+	16.816315	1.11111011011111e+38	Intergenic	LTR16A2|LTR|ERVL	-13917	NM_001271348	103583	Mm.28017	NM_134015	ENSMUSG00000020271	Fbxw11	2310065A07Rik|AA536858|BTRC2|BTRCP2|Fbxw1b|HOS	F-box and WD-40 domain protein 11	protein-coding	0.886230710650756	1.02100520133537	0.346312387520258	1.02100520133537	0.826403855901872	1.19298588005026	0.416396401079672	0.544722286593575	0.858756164994939	0.996827941452858	1.2169187020829	1.29060391602035	1.12465671344314	1.09407394354812	1.34929089686117	1.32259611630407	1.42021650625825	1.31770323424647	1.4936273291508	1.47517735493628	0.773022065213594	1.52797792757124	1.53685811370388	1.41003115504987	1.21157858701719	1.53778968170824	1.44168449200872	1.43774162579053	1.49989267951076	1.4698458099187	1.58016286445004	0.896434768971748	0.0820658567978514	0.877441655629133	0.665686504240161	0.575365105476118	0.9544151941059	0.791561163439666	0.803558541022243	0.095199779446269	0.922365157231299	1	0.122929306962939	0.61222336327186	1
Merged-chr4-136263794-4	chr4	136263702	136263900	+	10.8425	1.01e+21	intron (NM_011542, intron 5 of 10)	intron (NM_011542, intron 5 of 10)	15844	NM_011542	21401	Mm.112	NM_011542	ENSMUSG00000001604	Tcea3	S-II|SII-K1	transcription elongation factor A (SII), 3	protein-coding	0.00932338409979857	0.0199385841386724	0.0199385841386724	0.0326810062159821	0.215582557560423	0.175207326554884	0.496104039478313	0.00932338409979857	0.0620513630404476	0.0199385841386724	0.00932338409979857	0.17423324912104	0.0119850179704641	0.0199385841386724	0.00932338409979857	0.00932338409979857	0.0346659350187712	0.0244014877074807	0.0326810062159821	0.00932338409979857	0.665686504240161	0.00932338409979857	0.0448302579732339	0.476930721574371	0.553209946324348	0.0119850179704641	0.00932338409979857	0.215582557560423	0.233476267992186	0.0199385841386724	0.175207326554884	1.30181837342071	1.27008235255825	1.04523132800103	1.32550084471844	1.11001732846801	0.9544151941059	0.663890664626893	0.0620513630404476	3.8129121793604	0.274300409036261	0.985958572043715	-0.312076307900879	0.718062771680632	1
Merged-chr11-3883915-22	chr11	3883796	3884035	+	15.259545	1.11010011011111e+38	Intergenic	Intergenic	11211	NM_026150	67430	Mm.347950	NM_026150	ENSMUSG00000020434	4921536K21Rik	AV043724	RIKEN cDNA 4921536K21 gene	protein-coding	1.24603222416981	1.11337459570969	1.03761883466329	1.20945404548937	0.763161002931978	1.13990101322194	0.940168269450045	0.817666023150535	1.47287534592909	1.23960525010354	1.28564508062402	1.47913001683098	1.31090555324179	0.787223430992218	1.36805731567888	1.48673477946944	1.36217937386459	1.49857521587903	0.984155688648163	1.38879166198163	0.665686504240161	0.983215822069935	1.2184922109677	1.38435878189254	1.10280875467322	0.922034552850826	1.04060901440819	1.34853515854343	1.19602257230254	0.87261066058355	0.87892440467162	0.871747970656435	0.599821288293056	0.547004231757686	0.967736287836064	0.903282528308353	1.10885038381495	0.740838795377075	0.803558541022243	-0.783288798524398	0.101766180902168	0.777575832863284	-0.35526167441327	0.418806453708031	0.968359971923267
Merged-chr11-62479310-1	chr11	62479260	62479360	+	4.21	1000000000000000	intron (NM_001039536, intron 2 of 6)	intron (NM_001039536, intron 2 of 6)	20850	NM_001039536	327942	Mm.390358	NM_199026		Pigl	Gm737	phosphatidylinositol glycan anchor biosynthesis, class L	protein-coding	0.523466855698508	0.7617176861038	0.558394498995649	0.695581456960563	0.429516455891764	0.396730729978452	0.0119850179704641	0.817666023150535	0.718712171071084	0.345143858159578	0.643038896246984	0.00760679975029567	0.599821288293056	0.368794021266208	0.382157546247578	0.774582994662855	0.473601024122542	0.281932911669314	0.0326810062159821	0.674323280840426	0.155210339898552	0.00932338409979857	0.34284494388782	0.476930721574371	0.0751560925974782	0.0119850179704641	0.519066681012616	0.00760679975029567	0.500884866567804	0.0199385841386724	0.598683470498043	0.429516455891764	0.599821288293056	0.00932338409979857	0.181828359559535	0.0199385841386724	0.134676133892637	0.0244014877074807	0.378750102128844	-0.60750828728369	0.707024262753653	1	0.491493017570132	0.724911747575832	1
Merged-chr12-30578259-39	chr12	30578124	30578397	+	54.543591	1.11111111111111e+38	Intergenic	Intergenic	-6183	NM_172049	211986	Mm.34035	NM_172049	ENSMUSG00000043061	Tmem18	BC024093	transmembrane protein 18	protein-coding	1.80856605264313	1.9367923403693	1.92435623551315	1.76412315952769	1.84052844299347	2.07340985059403	2.01613058349165	1.91816681158844	1.88761020303474	2.01519514002166	1.71425741596499	2.06642725914716	2.05882334235642	1.91583462898765	1.92479317607117	1.95181537667176	2.00697818489106	1.81412829041329	1.9323513631083	1.72253912946765	1.9808798037161	1.69713564452359	1.91173343606509	1.97540849762977	1.98458746100595	1.85121183335911	1.99846009170125	1.70326251000203	1.96468056093489	2.02155129456046	1.86575805468965	1.43774162579053	1.74842549657946	1.54619463681344	1.59706095444023	1.50512295966371	1.51265830831652	1.50314295289116	1.54034990545126	-0.655351516029133	0.0206255773231212	0.493337085688687	-0.362593116838828	0.143909225174068	0.788241253153436
Merged-chr19-23388497-29	chr19	23388257	23388675	+	25.023104	1.11111011111111e+38	intron (NM_174857, intron 2 of 13)	intron (NM_174857, intron 2 of 13)	59856	NM_174857	71738	Mm.50841	NM_174857	ENSMUSG00000033207	Mamdc2	1200015L10Rik|AI591564|mamcan	MAM domain containing 2	protein-coding	1.58410424385375	1.68182340580957	1.69820325461389	1.57558000538238	1.34118625436244	1.30708240744058	1.47794586804881	1.26645595756359	1.39884744600486	1.66104233901526	1.43102677917211	1.60710276680198	1.73242568729952	1.38357278157298	1.26517392908711	1.38629646767239	1.53861331014732	1.75491994342691	1.61414218070079	1.55503184013789	1.32471130756287	1.69226907508558	1.1627735687842	1.65704674895307	1.6218922865394	1.50125759673454	1.64334700416054	1.53758166589481	1.49989267951076	1.39493674675357	1.52437507452652	0.00932338409979857	0.599821288293056	0.198829939879819	0.34284494388782	0.575365105476118	0.134676133892637	0.0244014877074807	0.0620513630404476	0.492370676179165	0.269687034274268	0.985958572043715	-0.0803846437160786	0.749922471576314	1
Merged-chr1-105972447-1	chr1	105972397	105972497	+	4.38	100000000000	Intergenic	Intergenic	-17959	NM_001122676	227449	Mm.210188	NM_001122675	ENSMUSG00000038866	Zcchc2	9930114B20Rik|AW212015	zinc finger, CCHC domain containing 2	protein-coding	0.725161531189349	0.378750102128844	0.0199385841386724	0.749906445022613	0.429516455891764	0.00932338409979857	0.280811078134363	0.00932338409979857	0.0620513630404476	0.54881067829073	0.266796165266322	0.00760679975029567	0.0119850179704641	0.0199385841386724	0.00932338409979857	0.233476267992186	0.0346659350187712	0.0244014877074807	0.0326810062159821	0.00932338409979857	0.155210339898552	0.00932338409979857	0.0448302579732339	0.00557651139010016	0.553209946324348	0.0119850179704641	0.233476267992186	0.34054016877292	0.181828359559535	0.0199385841386724	0.00760679975029567	0.181828359559535	0.0820658567978514	0.198829939879819	0.0119850179704641	0.0199385841386724	0.134676133892637	0.0244014877074807	0.553209946324348	-0.0867444737720019	1	1	0.591247896308858	1	1
Merged-chr9-41130750-30	chr9	41130565	41130925	+	17.983334	1.11111111111111e+38	intron (NM_176860, intron 1 of 13)	intron (NM_176860, intron 1 of 13)	26749	NM_176860	72828	Mm.133615	NM_176860	ENSMUSG00000032020	Ubash3b	2810457I06Rik|BB125008|TULA-2|p70	ubiquitin associated and SH3 domain containing, B	protein-coding	1.41736082512265	1.02100520133537	1.12705277484043	1.48284674723542	1.10885038381495	0.911655317890852	1.21488645200369	0.288448175604311	1.2184922109677	1.31839165179046	1.6286294738511	1.51087764332629	1.64316530676582	1.47103703757126	1.2198211793202	1.53249182785208	1.5972940236901	1.29506794293965	1.37666323739389	1.55130218768867	1.57089919948722	1.34605879867364	1.01818514064442	1.28564508062402	1.58431042430996	1.27252042441039	1.503962233812	1.53506031494493	1.23960525010354	1.38192322156703	1.21820358359625	0.817320365729263	0.847098531375322	0.920493695595725	0.846547244821697	1.20519789069596	0.134676133892637	1.38963226289095	1.06918086986894	0.0692439249278392	0.965279178512325	1	0.200413519253209	0.817913005355862	1
Merged-chr8-34457968-1	chr8	34457918	34458018	+	2.43	1e+24	Intergenic	MTEa|LTR|ERVL-MaLR	182348	NR_040706	330734	Mm.149998	NR_040706		B930018H19Rik	B930018H19	RIKEN cDNA B930018H19 gene	ncRNA	0.00932338409979857	0.0199385841386724	0.0199385841386724	0.0326810062159821	0.00932338409979857	0.00932338409979857	0.0119850179704641	0.00932338409979857	0.0620513630404476	0.345143858159578	0.0620513630404476	0.00760679975029567	0.0119850179704641	0.0199385841386724	0.382157546247578	0.233476267992186	0.0346659350187712	0.0244014877074807	0.0326810062159821	0.00932338409979857	0.00932338409979857	0.812613560554445	0.34284494388782	0.0940543234666092	0.0751560925974782	0.0119850179704641	0.00932338409979857	0.00760679975029567	0.773895541194003	0.356401851261549	0.00760679975029567	0.00932338409979857	0.0820658567978514	0.198829939879819	0.0119850179704641	0.378750102128844	0.9544151941059	0.0244014877074807	0.0620513630404476	0.88762252802235	0.709172699477239	1	1.1084636498439	0.500564662959503	0.995517956562981
Merged-chr3-157777975-9	chr3	157777873	157778082	+	9.187778	1.00000011111e+34	Intergenic	Intergenic	147086	NM_145953	107869	Mm.28301	NM_145953	ENSMUSG00000028179	Cth	0610010I13Rik|AI314617|BC019483|CSE|Cys3	cystathionase (cystathionine gamma-lyase)	protein-coding	0.523466855698508	0.607098302841826	0.689511446852129	0.443658752143765	0.703639608077371	0.930848533058974	0.886893833111307	0.817666023150535	0.962306142857875	0.846547244821697	0.916318205716447	0.907643610088465	1.29083013490857	0.991110350834824	0.382157546247578	0.812613560554445	0.760794236402048	0.926143731739316	0.984155688648163	0.903282528308353	0.995728266008592	0.54881067829073	0.523466855698508	0.476930721574371	0.916318205716447	0.858093881893908	1.10885038381495	0.873000939784802	1.23063141318787	1.20385672786332	0.900808317561654	0.429516455891764	0.0820658567978514	0.00932338409979857	0.34284494388782	0.378750102128844	0.134676133892637	0.445515107608653	0.553209946324348	0.854029303593088	0.365184281334755	1	1.70618975705038	0.00867446523495229	0.250154597150941
Merged-chr14-46196113-13	chr14	46195941	46196280	+	26.950001	1.11111e+16	Intergenic	Intergenic	112083	NR_002875	218963	Mm.282093	NR_002875		Gm1821	-	ubiquitin pseudogene	pseudo	1.80639035232891	1.79116068675669	1.87311127243016	1.82300959861689	1.1446919897774	1.52321153757752	1.43350668401191	1.34627706465885	1.11029715505596	1.26720226602692	1.13559641901212	1.25661865654017	1.2184922109677	1.4410311165382	0.165793864884208	0.966555695100964	0.674323280840426	0.581574354495984	0.714973787042936	0.466684697887424	0.00932338409979857	0.496104039478313	0.586547526070671	0.922375663367222	0.773022065213594	0.275430426290908	0.663890664626893	0.00760679975029567	0.233476267992186	0.356401851261549	0.00760679975029567	0.00932338409979857	0.0820658567978514	0.00932338409979857	0.544722286593575	0.0199385841386724	0.9544151941059	0.0244014877074807	0.553209946324348	-1.22653136456316	0.352692366569978	1	-2.33406114796183	0.0307061757210697	0.46990015094733
Merged-chr14-58492330-27	chr14	58492179	58492503	+	22.443333	1.11111111011111e+38	Intergenic	Intergenic	419655	NM_013518	14180	Mm.8846	NM_013518		Fgf9	Eks	fibroblast growth factor 9	protein-coding	0.96540310476302	1.49723654195986	1.25265481402345	0.946589731701844	1.12310564658814	1.0483944142723	1.40777294427307	1.05417733121464	1.47287534592909	1.72786728137972	1.66880686073141	1.59600925204642	1.66017047221525	1.94833323353316	1.25661865654017	1.44419315430393	1.49583803522962	1.41003115504987	1.45796115869399	1.24471079825086	1.54937040419343	1.48130589056259	1.2735606875859	1.46027616724508	1.38393279482886	1.51772132409433	1.41167758913161	1.43406234137229	1.34853515854343	1.32499679337009	1.36704082768391	0.00932338409979857	0.0820658567978514	0.198829939879819	0.665686504240161	0.378750102128844	0.134676133892637	0.445515107608653	0.378750102128844	0.034026197162071	0.999999999999999	1	0.0136587958678782	0.977190870179263	1
Merged-chr8-18805880-13	chr8	18805777	18805985	+	12.045384	1.00000101001101e+37	Intergenic	Intergenic	-40398	NM_026792	52123	Mm.24117	NM_026792		Agpat5	1110013A05Rik|D8Ertd319e	1-acylglycerol-3-phosphate O-acyltransferase 5 (lysophosphatidic acid acyltransferase, epsilon)	protein-coding	0.444517208479669	0.866500022987809	0.988234552090171	0.443658752143765	0.938834312523366	0.544722286593575	0.940168269450045	0.817666023150535	1.04122270995745	1.54207921223503	0.900513638688059	0.943198993840405	1.2184922109677	1.17570970660111	0.717484570620051	1.11971952608019	1.29312269318146	0.817320365729263	0.0326810062159821	0.771639667201476	0.966555695100964	0.702009168059454	0.846547244821697	1.18532944728422	1.17547930343137	0.488507548239177	0.801513874666575	0.906498325951833	0.00557651139010016	1.26000456316553	1.18237605245038	0.00932338409979857	0.599821288293056	0.198829939879819	0.34284494388782	0.575365105476118	0.544722286593575	0.663890664626893	0.553209946324348	-0.694069349218208	0.262416487244359	0.977537504049124	-0.224435477045842	0.748259027382707	1
Merged-chr4-135240474-6	chr4	135240356	135240658	+	17.911667	1.00100011e+26	intron (NM_013885, intron 1 of 5)	intron (NM_013885, intron 1 of 5)	32253	NM_013885	29876	Mm.257765	NM_013885	ENSMUSG00000037242	Clic4	D0Jmb3|TU-74|mc3s5|mtCLIC	chloride intracellular channel 4 (mitochondrial)	protein-coding	0.523466855698508	0.866500022987809	0.86619382032866	0.0326810062159821	0.703639608077371	0.544722286593575	0.833553875853566	0.914979153232913	0.718712171071084	0.677031219339408	0.676437171517561	0.725543502388253	0.661057656118505	0.690097257777185	0.789626183028141	0.619142333661017	0.0346659350187712	0.671116054284948	0.714973787042936	0.614277743242081	0.773022065213594	0.390170101337298	0.586547526070671	0.763161002931978	0.553209946324348	0.858093881893908	0.663890664626893	0.860924028171202	0.741729180798212	1.00329478447918	0.992713244590987	0.982460399779246	0.847098531375322	0.835414532114563	1.00494803987991	1.21612915615034	1.42085754975593	1.70101774240302	1.64035741235513	0.281822659508864	0.746082327459092	1	1.08256705101448	0.0383361636970525	0.518014932117904
Merged-chr4-3504001-37	chr4	3503744	3504275	+	32.314053	1.11111011011111e+38	Intergenic	Intergenic	-33081	NR_037306	100499523		NR_037306	ENSMUSG00000094253	Mir3471-2	mmu-mir-3471-2	microRNA 3471-2	ncRNA	2.05925500081402	2.09451316394306	1.92435623551315	2.08212693051032	1.95303874916185	2.14381509252248	2.0647321630159	1.89034573817591	1.81507778102704	1.95284435173567	1.6013154720609	1.71697673929145	1.80579740849193	1.74854024005677	1.57014663245584	1.61923096902326	1.72271644039577	1.46950463427907	1.37666323739389	1.34174825937768	1.189603381418	1.31090555324179	1.37528929635556	1.41736082512265	1.06994150291474	1.37422395269801	1.43135953355345	1.13357169366333	1.42729124385588	1.30781018808916	1.34605879867364	0.674323280840426	0.0820658567978514	0.42063425769596	0.0119850179704641	0.378750102128844	0.702009168059454	1.04787554624505	0.803558541022243	-1.09517967203405	0.00147479224072212	0.152722929817002	-0.178536321623885	0.728637899899692	1
Merged-chr2-128098308-3	chr2	128098228	128098395	+	13.366667	1e+19	intron (NM_028765, intron 16 of 17)	intron (NM_028765, intron 16 of 17)	-27727	NM_207681	12125	Mm.141083	NM_009754	ENSMUSG00000027381	Bcl2l11	1500006F24Rik|Bim|Bod|bcl2-L-11	BCL2-like 11 (apoptosis facilitator)	protein-coding	0.444517208479669	0.607098302841826	0.0199385841386724	0.547004231757686	0.215582557560423	0.00932338409979857	0.0119850179704641	0.00932338409979857	0.0620513630404476	0.345143858159578	0.266796165266322	0.17423324912104	0.0119850179704641	0.368794021266208	0.00932338409979857	0.00932338409979857	0.0346659350187712	0.445515107608653	0.0326810062159821	0.00932338409979857	0.00932338409979857	0.00932338409979857	0.445515107608653	0.595650206564165	0.0751560925974782	0.0119850179704641	0.00932338409979857	0.00760679975029567	0.084837502437866	0.0199385841386724	0.00760679975029567	0.871747970656435	0.599821288293056	0.42063425769596	0.817666023150535	1.21612915615034	0.9544151941059	1.34753928452273	1.48461830862514	0	1	1	-1.67860435304622	0.392385770398282	0.956331122778111
Merged-chr17-5344645-14	chr17	5344519	5344885	+	9.647143	1.0000000000011e+34	3' UTR (NM_001085355, exon 20 of 20)	3' UTR (NM_001085355, exon 20 of 20)	74065	NM_175349	106557	Mm.432764	NM_175349	ENSMUSG00000101959	Ldhal6b	4933402O15Rik|AI326310|LDHL|Ldhal	lactate dehydrogenase A-like 6B	protein-coding	1.12077015506143	0.952032083798216	1.10813944769558	0.946589731701844	0.763161002931978	0.715848723966044	0.940168269450045	0.544722286593575	0.520946909099747	1.1627735687842	0.969493017235381	0.725543502388253	0.599821288293056	0.787223430992218	0.789626183028141	0.721875856429787	1.05661480367756	0.926143731739316	1.07460579512202	1.02608026962946	0.363859968565408	0.210208099284808	0.714973787042936	0.96540310476302	0.916318205716447	0.858093881893908	0.663890664626893	0.608582102206327	0.698192740120834	0.911002645417026	0.82095824076528	1.22693540396438	1.20198598383086	1.32173260639936	1.39297535448799	1.35792141923216	1.33576937478025	1.51404849690267	1.41865495934694	-0.27173962773562	0.732699406853679	1	-0.135558354863338	0.835573913589178	1
Merged-chr10-122198019-16	chr10	122197639	122198362	+	22.834375	1.11111e+16	Intergenic	Intergenic	78303	NR_027637	100043513	Mm.429141	NR_027637		Gm4489	Gm241	predicted gene 4489	ncRNA	1.73465435082531	1.63713661095702	1.46465362430478	1.71331879980841	1.69946582838796	1.70654917015756	1.78681574817487	1.74674834936007	1.54853857989634	1.59762167041656	1.55592704469506	1.71697673929145	1.51844302718959	1.6423354844424	0.844448885499102	1.18677511267004	0.812613560554445	0.817320365729263	1.07460579512202	0.886893833111307	1.39222443207237	0.779444470408614	0.733170979783928	0.922375663367222	0.773022065213594	1.02000866306314	0.864452914716595	0.783848816733813	1.15387913541899	0.544722286593575	1.03785549481834	0.429516455891764	0.599821288293056	0.641391693778915	0.544722286593575	0.0199385841386724	0.134676133892637	0.0244014877074807	1.14028243665707	0.35428628401436	0.56410182347895	1	0.54454864678942	0.405244314102444	0.963308082193747
Merged-chr18-54523928-3	chr18	54523827	54524005	+	5.226666	1.11e+26	Intergenic	Intergenic	-87828	NR_045400	328957	Mm.402781	NR_045400		9330117O12Rik	9330117O12	RIKEN cDNA 9330117O12 gene	ncRNA	0.00932338409979857	0.0199385841386724	0.0199385841386724	0.0326810062159821	0.00932338409979857	0.00932338409979857	0.0119850179704641	0.00932338409979857	0.0620513630404476	0.0199385841386724	0.611245272874197	0.443658752143765	0.733903681061611	0.558394498995649	0.382157546247578	0.00932338409979857	0.674323280840426	0.0244014877074807	0.0326810062159821	0.674323280840426	0.248102357303642	0.983215822069935	0.733170979783928	0.68631118947535	0.773022065213594	0.275430426290908	0.00932338409979857	0.895795984206118	0.830750958512336	0.0199385841386724	1.05268715066208	0.00932338409979857	0.0820658567978514	0.00932338409979857	0.0119850179704641	0.0199385841386724	0.134676133892637	0.0244014877074807	0.0620513630404476	1.70133281828695	0.143934260452854	0.853544401712109	0.616030559991747	0.507747472313716	0.998301913584827
Merged-chr11-113687272-4	chr11	113687221	113687324	+	7.5275	1e+33	intron (NM_177777, intron 1 of 4)	RMER10A|LTR|ERVL	2860	NM_177777	276852	Mm.239566	NM_177777	ENSMUSG00000041623	D11Wsu47e	-	DNA segment, Chr 11, Wayne State University 47, expressed	protein-coding	0.902719936317481	0.378750102128844	0.689511446852129	0.857724253110303	1.06994150291474	0.787223430992218	0.663890664626893	0.914979153232913	0.520946909099747	0.198829939879819	0.846547244821697	0.17423324912104	0.599821288293056	0.900513638688059	0.473601024122542	0.00932338409979857	0.473601024122542	0.671116054284948	0.483066967183316	0.698192740120834	0.665686504240161	0.927571545809102	0.523466855698508	0.311697443735554	0.0751560925974782	0.275430426290908	0.233476267992186	0.535877172784499	0.34284494388782	0.356401851261549	0.575365105476118	0.181828359559535	0.0820658567978514	0.198829939879819	0.0119850179704641	0.0199385841386724	0.702009168059454	0.0244014877074807	0.0620513630404476	1.92696812778158	0.0336426885825585	0.579507160065942	0.610116770253784	0.499796955027225	0.995506867516138
Merged-chr7-79928880-10	chr7	79928762	79928993	+	12.806	1.0110001110001e+28	intron (NM_027420, intron 3 of 5)	intron (NM_027420, intron 3 of 5)	6387	NM_027420	70420	Mm.34266	NM_027420	ENSMUSG00000039043	Arpin	2610034B18Rik	actin-related protein 2/3 complex inhibitor	protein-coding	0.868344386914123	0.607098302841826	0.0199385841386724	0.749906445022613	0.703639608077371	0.787223430992218	0.608582102206327	0.544722286593575	0.520946909099747	0.54881067829073	0.938834312523366	1.00410724246612	0.773022065213594	0.787223430992218	0.897171182441964	0.846547244821697	0.674323280840426	0.926143731739316	0.0326810062159821	0.715848723966044	1.05930561442089	0.927571545809102	0.815699887126476	0.874300623007196	0.916318205716447	1.08560394039847	0.833553875853566	0.82095824076528	0.830750958512336	0.356401851261549	1.03785549481834	1.32709659494323	1.48274129765644	1.42916233406874	1.46027616724508	1.38675507455494	0.9544151941059	0.886230710650756	0.0620513630404476	0.399239190552217	0.463129145532584	1	0.0978409192302029	1	1
Merged-chr11-105199571-1	chr11	105199521	105199621	+	3.84	100000000000	intron (NM_001294330, intron 2 of 17)	intron (NM_001294330, intron 2 of 17)	18044	NM_001294329	24086	Mm.126976	NM_011903	ENSMUSG00000020694	Tlk2	4933403M19Rik|PKU-alpha|PKUalpha|Tlk	tousled-like kinase 2 (Arabidopsis)	protein-coding	0.68631118947535	0.0199385841386724	0.346312387520258	0.618664703665152	0.00932338409979857	0.175207326554884	0.0119850179704641	0.544722286593575	0.0620513630404476	0.0199385841386724	0.00932338409979857	0.17423324912104	0.0119850179704641	0.0199385841386724	0.0620513630404476	0.00932338409979857	0.0346659350187712	0.445515107608653	0.0326810062159821	0.181828359559535	0.363859968565408	0.390170101337298	0.0448302579732339	0.00557651139010016	0.0751560925974782	0.0119850179704641	0.233476267992186	0.00760679975029567	0.141598907722678	0.0199385841386724	0.00760679975029567	0.00932338409979857	0.0820658567978514	0.198829939879819	0.0119850179704641	0.0199385841386724	0.134676133892637	0.0244014877074807	0.0620513630404476	1.87299915820231	0.312422908439894	1	0.976194186642353	0.922641637991339	1
Merged-chr1-165281945-40	chr1	165281455	165282328	+	41.436501	1.11111111011111e+38	Intergenic	G-rich|Low_complexity|Low_complexity	-13875	NM_001310429	240888	Mm.329929	NM_001081126	ENSMUSG00000040836	Gpr161	Gm208|Gm208Gpr|vl	G protein-coupled receptor 161	protein-coding	1.96327957254505	1.59165072122515	1.98990105160107	1.92295148430302	1.77785986172656	1.81631159503732	1.7731160317308	1.73782148813973	1.80152612985885	1.81273773672378	1.78808610052841	1.81454909868433	1.68045404752338	1.81979298105587	1.94625117947974	1.61354301211167	1.7500646328827	1.75491994342691	1.80389643701732	1.80413296688115	1.64556279462948	1.63996689310377	1.84361062427803	1.62126588955993	1.49575417891074	1.77705356213978	1.78166182225065	1.72506389408547	1.69612620135596	1.66639367715102	1.91188935165595	1.85554020731236	1.94942598687628	1.98091551434835	1.91106271961919	1.95598363030672	1.75558453054924	1.04787554624505	1.36536471205105	-0.380080526199589	0.313848962891266	1	0.0933583750206308	0.751573931967588	1
Merged-chr4-137966413-1	chr4	137966363	137966463	+	8.39	1e+23	Intergenic	MLT1C|LTR|ERVL-MaLR	-27043	NM_001256198	230861	Mm.268903	NM_172703	ENSMUSG00000028760	Eif4g3	1500002J22Rik|4833436O05|4930523M17Rik|G1-419-52|eIF4GII|repro8	eukaryotic translation initiation factor 4 gamma, 3	protein-coding	0.00932338409979857	0.0199385841386724	0.0199385841386724	0.0326810062159821	0.00932338409979857	0.00932338409979857	0.0119850179704641	0.00932338409979857	0.0620513630404476	0.0199385841386724	0.00932338409979857	0.17423324912104	0.0119850179704641	0.0199385841386724	0.00932338409979857	0.00932338409979857	0.0346659350187712	0.0244014877074807	0.0326810062159821	0.00932338409979857	0.00932338409979857	0.00932338409979857	0.00557651139010016	0.00557651139010016	0.0751560925974782	0.0119850179704641	0.00932338409979857	0.00760679975029567	0.0381715905868842	1.03522000394152	0.00760679975029567	0.181828359559535	0.0820658567978514	0.00932338409979857	0.0119850179704641	0.0199385841386724	0.702009168059454	0.0244014877074807	0.0620513630404476	0	1	1	5.06794751563639	0.089547290652239	0.695282726734701
Merged-chr11-98900818-38	chr11	98900590	98901082	+	16.008421	1.11011111111111e+38	3' UTR (NM_197940, exon 8 of 8)	3' UTR (NM_197940, exon 8 of 8)	-7053	NM_001025779	23834	Mm.20912	NM_011799	ENSMUSG00000017499	Cdc6	CDC18L	cell division cycle 6	protein-coding	1.66110783651604	1.46065096133273	1.44371010204211	1.71331879980841	1.2452549190976	1.16609340580455	1.33487984858078	1.05417733121464	1.66691813571724	1.55021623815013	1.55000256835348	1.40685539556419	1.36901283506102	1.51030249799262	1.4877559496212	1.54086647167664	1.44673309859763	1.52484184625216	1.43792237241597	1.53778968170824	1.60599681289541	1.5359866956633	1.42465409185487	1.52519443787974	1.69226907508558	1.42203478416759	1.38393279482886	1.47265314253323	1.44039546400628	1.41015557819844	1.30992990349252	1.1259338315467	1.42425692174669	1.08267308962524	0.665686504240161	0.693138471498439	0.134676133892637	1.0913428831836	1.14028243665707	0.152576645885006	0.685193328454273	1	-0.448913754938842	0.120075826540084	0.756255436984937
Merged-chr11-55951768-1	chr11	55951718	55951818	+	4.05	1e+25	Intergenic	Lx9|LINE|L1	89219	NM_153079	216749	Mm.213205	NM_153079	ENSMUSG00000037393	Nmur2	Nmu2r	neuromedin U receptor 2	protein-coding	0.00932338409979857	0.0199385841386724	0.0199385841386724	0.0326810062159821	0.00932338409979857	0.00932338409979857	0.0119850179704641	0.00932338409979857	0.0620513630404476	0.0199385841386724	0.00932338409979857	0.0540990347892632	0.0119850179704641	0.0199385841386724	0.00932338409979857	0.00932338409979857	0.0346659350187712	0.0244014877074807	0.0326810062159821	0.00932338409979857	0.539528216054417	0.00932338409979857	0.00557651139010016	0.00557651139010016	0.0751560925974782	0.0119850179704641	0.00932338409979857	0.00760679975029567	0.141598907722678	0.0199385841386724	0.787223430992218	0.00932338409979857	0.0820658567978514	0.00932338409979857	0.0119850179704641	0.233476267992186	0.134676133892637	0.0244014877074807	0.553209946324348	3.40423368059245	0.333197944184249	1	4.6974930843843	0.0972901475135492	0.713279074905834
Merged-chr11-22927686-1	chr11	22927636	22927736	+	4.85	10	intron (NM_144514, intron 2 of 2)	RMER17C|LTR|ERVK	-44319	NM_011663	22183	Mm.29542	NM_011663		Zrsr1	D11Ncvs75|Irlgs2|SP2|U2af1-rs1|U2afbp-rs	zinc finger (CCCH type), RNA binding motif and serine/arginine rich 1	protein-coding	0.00932338409979857	0.0199385841386724	0.0199385841386724	0.0326810062159821	0.00932338409979857	0.544722286593575	0.0119850179704641	0.288448175604311	0.0620513630404476	0.345143858159578	0.00932338409979857	0.601375682826066	0.165793864884208	0.0199385841386724	0.165793864884208	0.233476267992186	0.0346659350187712	0.0244014877074807	0.0326810062159821	0.00932338409979857	0.603521474845281	0.00932338409979857	0.127885933302649	0.311697443735554	0.0751560925974782	0.0119850179704641	0.00932338409979857	0.00760679975029567	0	0.0199385841386724	0.175207326554884	0.788304643199328	0.599821288293056	0.877441655629133	0.544722286593575	0.378750102128844	1.17331299016331	0.0244014877074807	0.553209946324348	1.04679337383071	0.65533633011631	1	-1.49755576952789	0.561454990300443	1
Merged-chr15-27976476-11	chr15	27976342	27976608	+	9.351818	1.00010001011111e+38	intron (NM_001081302, intron 1 of 56)	RMER15|LTR|ERVL	49373	NM_001081302	223435	Mm.485422	NM_001081302	ENSMUSG00000022263	Trio	6720464I07Rik|AA408740|Solo	triple functional domain (PTPRF interacting)	protein-coding	0.523466855698508	0.607098302841826	0.0199385841386724	0.618664703665152	0.429516455891764	0.396730729978452	0.0119850179704641	0.914979153232913	0.520946909099747	0.77830292239274	0.643038896246984	0.826403855901872	0.830416788118477	0.368794021266208	1.16188565963996	0.619142333661017	0.473601024122542	1.00547527472388	0.984155688648163	1.03785549481834	1.12677552178192	0.899668548935524	1.29060391602035	1.053167659152	0.916318205716447	1.04156892714728	1.19602257230254	1.00133759666144	1.57014663245584	1.11643916275318	1.05268715066208	0.759925048466671	0.847098531375322	1.09278197907644	0.924319761803332	0.844448885499102	0.702009168059454	0.445515107608653	0.803558541022243	0.647729419315613	0.26361336994332	0.978913258272129	0.247738069215792	0.578121681550728	1
Merged-chr4-154680024-1	chr4	154679974	154680074	+	4.05	1e+25	Intergenic	Intergenic	-12157	NM_028513	73353	Mm.30958	NM_028513	ENSMUSG00000051276	Actrt2	1700052K15Rik|Arp-T2|Arpm2	actin-related protein T2	protein-coding	0.00932338409979857	0.0199385841386724	0.0199385841386724	0.0326810062159821	0.00932338409979857	0.396730729978452	0.0119850179704641	0.288448175604311	0.0620513630404476	0.345143858159578	0.00932338409979857	0.443658752143765	0.0119850179704641	0.0199385841386724	0.382157546247578	0.00932338409979857	0.0346659350187712	0.0244014877074807	0.0326810062159821	0.00932338409979857	0.665686504240161	0.00932338409979857	0.00557651139010016	0.0940543234666092	0.0751560925974782	0.0119850179704641	0.00932338409979857	0.00760679975029567	0.00557651139010016	0.0199385841386724	0.787223430992218	0.00932338409979857	0.0820658567978514	0.00932338409979857	0.34284494388782	0.378750102128844	0.134676133892637	0.0244014877074807	0.553209946324348	1.18728363694496	0.692972463883725	1	2.24044245963324	0.346640067841162	0.933837374944414
Merged-chr15-91301036-1	chr15	91300986	91301086	+	4.31	10	intron (NM_001033633, intron 7 of 9)	intron (NM_001033633, intron 7 of 9)	-109229	NM_011994	26874	Mm.295456	NM_011994	ENSMUSG00000055782	Abcd2	ABC39|ALDL1|ALDR|ALDRP	ATP-binding cassette, sub-family D (ALD), member 2	protein-coding	0.00932338409979857	0.0199385841386724	0.0199385841386724	0.0326810062159821	0.00932338409979857	0.00932338409979857	0.0119850179704641	0.00932338409979857	0.0620513630404476	0.0199385841386724	0.134676133892637	0.0540990347892632	0.0119850179704641	0.0199385841386724	0.00932338409979857	0.00932338409979857	0.0346659350187712	0.0244014877074807	0.0326810062159821	0.00932338409979857	0.00932338409979857	0.00932338409979857	0.127885933302649	0.0940543234666092	0.0751560925974782	0.0119850179704641	0.00932338409979857	0.00760679975029567	0.084837502437866	0.0199385841386724	0.00760679975029567	0.181828359559535	0.599821288293056	0.835414532114563	0.181828359559535	0.0199385841386724	0.134676133892637	0.0244014877074807	0.0620513630404476	0	1	1	-0.360777560226881	0.995651835438045	1
Merged-chr9-103654335-15	chr9	103654152	103654679	+	59.564667	1.10000000000011e+34	intron (NM_178638, intron 2 of 5)	intron (NM_178638, intron 2 of 5)	97325	NR_040764	319215	Mm.425597	NR_040764	ENSMUSG00000099616	4932413F04Rik	-	RIKEN cDNA 4932413F04 gene	ncRNA	0.68631118947535	0.607098302841826	0.929923374061988	0.857724253110303	1.19374241835426	1.11318322969525	1.25526497629394	1.05417733121464	0.858756164994939	0.54881067829073	1.18615613086362	1.30588097020166	1.33108645514298	1.57450892175098	0.717484570620051	0.619142333661017	0.473601024122542	1.08384019721051	0.868702139763776	1.1259338315467	1.05930561442089	1.28564508062402	0.987449712275865	1.18532944728422	1.01818514064442	0.97525666563647	0.96540310476302	0.895795984206118	1.0623494248193	1.11643916275318	0.630651307884533	2.05217190771547	2.13264995029351	2.07355387934436	2.10457361520759	2.02970752198633	1.95631141843985	1.69156215189466	1.73493018203449	2.10810852911657	0.000201229621833748	0.0513800926820528	-0.355273763126669	0.521065710832588	1
Merged-chr8-123754797-1	chr8	123754747	123754847	+	4.66	1e+25	Intergenic	Intergenic	20839	NR_040702	234863	Mm.246601	NR_040702		6030466F02Rik	-	RIKEN cDNA 6030466F02 gene	ncRNA	0.00932338409979857	0.378750102128844	0.346312387520258	0.0326810062159821	0.429516455891764	0.175207326554884	0.0119850179704641	0.00932338409979857	0.0620513630404476	0.0199385841386724	0.34284494388782	0.00760679975029567	0.165793864884208	0.368794021266208	0.00932338409979857	0.619142333661017	0.34284494388782	0.817320365729263	0.714973787042936	0.581574354495984	0.155210339898552	0.737991787543057	0.34284494388782	0.311697443735554	0.773022065213594	0.671116054284948	0.233476267992186	0.27782012043866	0.554137129868567	0.0199385841386724	0.87892440467162	0.181828359559535	0.847098531375322	0.00932338409979857	0.34284494388782	0.0199385841386724	0.134676133892637	0.445515107608653	0.553209946324348	1.0172959427992	0.568616700727521	1	0.658697021302859	0.755081382654098	1
Merged-chr5-28211108-19	chr5	28211041	28211234	+	14.057895	1.00110001111101e+38	promoter-TSS (NM_001310511)	promoter-TSS (NM_001310511)	-969	NM_001310511	269637	Mm.68286	NM_175651	ENSMUSG00000044681	Cnpy1	1500012D20Rik|9630008K15Rik|AI853839	canopy 1 homolog (zebrafish)	protein-coding	1.47103703757126	1.32743370681933	1.12705277484043	1.57558000538238	0.429516455891764	0.86619382032866	0.703639608077371	0.914979153232913	1.3473256029445	1.49575417891074	1.05960796120883	0.785495801427898	0.934642737246235	1.24488245106692	1.24413026136583	0.881190014309572	0.990218112265388	0.445515107608653	1.27667393328734	0.978906847837189	0.773022065213594	0.702009168059454	1.19374241835426	1.23156770707452	1.23833610186217	1.04156892714728	1.07936890033872	0.906498325951833	0.878065988879574	0.941952633185069	0.544722286593575	0.575365105476118	0.0820658567978514	0.34284494388782	0.0119850179704641	0.817320365729263	0.134676133892637	0.0244014877074807	0.803558541022243	-0.580080107019778	0.349503020695425	1	-1.15880067887635	0.00320491730728652	0.13978491546165
Merged-chr3-10023205-3	chr3	10023140	10023270	+	7.253334	1.11e+10	Intergenic	Intergenic	10620	NM_001272098	16592	Mm.741	NM_010634	ENSMUSG00000027533	Fabp5	E-FABP|Fabpe|Klbp|PA-FABP|mal1	fatty acid binding protein 5, epidermal	protein-coding	0.181828359559535	0.378750102128844	0.689511446852129	0.443658752143765	0.956416931748058	0.955705055305462	0.833553875853566	1.1711710174258	0.0620513630404476	0.0199385841386724	0.266796165266322	0.00760679975029567	0.0119850179704641	0.0199385841386724	0.165793864884208	0.00932338409979857	0.0346659350187712	0.581574354495984	0.0326810062159821	0.614277743242081	0.363859968565408	0.812613560554445	0.0448302579732339	0.311697443735554	0.0751560925974782	0.0119850179704641	0.00932338409979857	0.00760679975029567	0.0381715905868842	0.0199385841386724	0.00760679975029567	0.181828359559535	0.0820658567978514	0.198829939879819	0.34284494388782	0.378750102128844	0.544722286593575	0.445515107608653	0.0620513630404476	3.0854002959491	0.0233912030277871	0.51551494960675	-0.822473483742791	0.788642404903063	1
Merged-chr5-110300815-8	chr5	110300688	110300933	+	16.036251	1.00000011e+33	intron (NM_011132, intron 20 of 48)	intron (NM_011132, intron 20 of 48)	14491	NM_011132	18973	Mm.35061	NM_011132	ENSMUSG00000007080	Pole	-	polymerase (DNA directed), epsilon	protein-coding	0.444517208479669	0.378750102128844	0.558394498995649	0.547004231757686	1.09559141859156	0.976334061146363	0.886893833111307	1.05417733121464	0.520946909099747	0.0199385841386724	1.2452549190976	0.443658752143765	1.01904531724701	1.24488245106692	0.646656969855628	0.619142333661017	0.473601024122542	0.926143731739316	0.483066967183316	0.948999211557802	1.09407394354812	1.52172230530013	0.778700079110863	0.922375663367222	0.773022065213594	0.790656152130177	0.567393606745233	1.13990101322194	0.554137129868567	0.68631118947535	1.26240853370303	0.633821384924894	0.766043652318722	0.547004231757686	0.817666023150535	0.817320365729263	0.134676133892637	1.65126378063994	1.22693540396438	2.49640677762506	0.000222873395592357	0.054103911914134	0.783546441239887	0.210085525592177	0.853270027479186
Merged-chr4-70388819-11	chr4	70388702	70389019	+	10.588181	1.001101111111e+34	intron (NM_145990, intron 3 of 36)	intron (NM_145990, intron 3 of 36)	21575	NM_001313762	214444	Mm.370777	NM_145990	ENSMUSG00000039298	Cdk5rap2	2900018K03Rik|an|mKIAA1633	CDK5 regulatory subunit associated protein 2	protein-coding	0.311697443735554	0.378750102128844	0.830416788118477	0.0326810062159821	0.800203298897239	0.886893833111307	0.833553875853566	0.703639608077371	0.520946909099747	0.677031219339408	0.946589731701844	0.725543502388253	0.476930721574371	0.991110350834824	0.717484570620051	1.15332535550558	0.812613560554445	1.20315786632091	0.868702139763776	1.33552708099204	1.45740569688871	1.03472877984879	0.987449712275865	1.00133759666144	0.689511446852129	1.17236841199546	1.24366156247553	1.21559223146747	1.36556536173085	1.2198211793202	1.34605879867364	0.00932338409979857	0.0820658567978514	0.198829939879819	0.0119850179704641	0.378750102128844	0.134676133892637	0.445515107608653	0.0620513630404476	1.30172916996455	0.020603217655964	0.493208387335936	1.13168084896259	0.00248750831525866	0.119357261202006
Merged-chr3-89621134-1	chr3	89621067	89621201	+	7.71	1e+26	intron (NM_080466, intron 3 of 7)	intron (NM_080466, intron 3 of 7)	-93888	NM_001038587	56417	Mm.316628	NM_019655	ENSMUSG00000027951	Adar	AV242451|Adar1|Adar1p110|Adar1p150|mZaADAR	adenosine deaminase, RNA-specific	protein-coding	0.311697443735554	0.0199385841386724	0.0199385841386724	0.0326810062159821	0.102734714849592	0.00932338409979857	0.0119850179704641	0.00932338409979857	0.0620513630404476	0.623815777609106	0.466684697887424	0.00760679975029567	0.476930721574371	0.368794021266208	0.646656969855628	0.473601024122542	0.812613560554445	0.445515107608653	0.714973787042936	0.674323280840426	0.773022065213594	0.54881067829073	0.445515107608653	0.0199385841386724	0.553209946324348	0.410232532616803	0.736775770878233	0.873000939784802	0.0381715905868842	0.941952633185069	0.512046642326883	0.181828359559535	0.0820658567978514	0.198829939879819	0.0119850179704641	0.0199385841386724	0.134676133892637	0.663890664626893	0.0620513630404476	0.353640945589788	0.739874484660298	1	1.43684343226885	0.137012294744625	0.778275169127157
Merged-chr6-109810447-1	chr6	109810397	109810497	+	4.25	1e+25	Intergenic	Intergenic	-835151	NM_177328	108073	Mm.240881	NM_177328	ENSMUSG00000056755	Grm7	6330570A01Rik|BB176677|C030018L03|E130018M02Rik|Gpr1g|Gprc1g|mGluR7	glutamate receptor, metabotropic 7	protein-coding	0.00932338409979857	0.0199385841386724	0.0199385841386724	0.0326810062159821	0.00932338409979857	0.488507548239177	0.0119850179704641	0.00932338409979857	0.0620513630404476	0.0199385841386724	0.00932338409979857	0.00760679975029567	0.0119850179704641	0.0199385841386724	0.00932338409979857	0.00932338409979857	0.0346659350187712	0.0244014877074807	0.0326810062159821	0.00932338409979857	0.00932338409979857	0.210208099284808	0.189466840002454	0.0940543234666092	0.0751560925974782	0.275430426290908	0.134676133892637	0.00760679975029567	0.00932338409979857	0.233476267992186	0.82095824076528	0.00932338409979857	0.0820658567978514	0.198829939879819	0.0119850179704641	0.378750102128844	0.134676133892637	0.0244014877074807	0.0620513630404476	1.82304380321414	1	1	1.50251036872307	0.401892282419288	0.961210785812985
Merged-chr16-18052081-4	chr16	18051997	18052149	+	5.52	1.000000001e+34	promoter-TSS (NM_010047)	promoter-TSS (NM_010047)	-787	NM_010047	13353	Mm.27155	NM_010047	ENSMUSG00000003531	Dgcr6	-	DiGeorge syndrome critical region gene 6	protein-coding	0.902719936317481	0.7617176861038	0.689511446852129	0.946589731701844	0.826403855901872	0.488507548239177	0.803558541022243	0.544722286593575	0.520946909099747	0.728076202441744	0.611245272874197	0.725543502388253	0.0119850179704641	0.638795098440696	0.789626183028141	0.00932338409979857	0.867667461434313	0.0244014877074807	0.0326810062159821	0.771639667201476	0.539528216054417	0.737991787543057	0.523466855698508	0.476930721574371	0.0751560925974782	0.275430426290908	0.233476267992186	0.416396401079672	0.654283345820863	0.544722286593575	0.82095824076528	0.817320365729263	0.599821288293056	0.99297781084976	0.817666023150535	0.693138471498439	0.702009168059454	0.952032083798216	1.14028243665707	0.348763839081396	0.775143443727088	1	0.998594841421669	0.189639322948283	0.835668316727187
Merged-chr2-166483191-1	chr2	166483126	166483257	+	3.51	1e+24	Intergenic	Intergenic	35740	NR_015558	319684	Mm.399746	NR_015558		5031425F14Rik	-	RIKEN cDNA 5031425F14 gene	ncRNA	0.311697443735554	0.0199385841386724	0.0199385841386724	0.0326810062159821	0.102734714849592	0.00932338409979857	0.0119850179704641	0.00932338409979857	0.0620513630404476	0.0199385841386724	0.134676133892637	0.00760679975029567	0.0119850179704641	0.0199385841386724	0.382157546247578	0.00932338409979857	0.0346659350187712	0.0244014877074807	0.483066967183316	0.181828359559535	0.155210339898552	0.210208099284808	0.0119850179704641	0.00557651139010016	0.0751560925974782	0.275430426290908	0.00932338409979857	0.00760679975029567	1.00547527472388	0.0199385841386724	0.00760679975029567	0.633821384924894	0.0820658567978514	0.42063425769596	0.0119850179704641	0.0199385841386724	0.134676133892637	0.445515107608653	0.0620513630404476	0.372429507100647	1	1	3.06839897961647	0.202815316639466	0.848564514606201
Merged-chr10-93074977-5	chr10	93074895	93075068	+	6.674	1.0001e+30	Intergenic	MLT1A|LTR|ERVL-MaLR	-85895	NM_146239	237459	Mm.217404	NM_146239	ENSMUSG00000020015	Cdk17	6430598J10Rik|Pctk2	cyclin-dependent kinase 17	protein-coding	0.922034552850826	1.08721119149195	0.558394498995649	0.990218112265388	1.00410724246612	0.930848533058974	0.703639608077371	0.914979153232913	1.04122270995745	0.973675400771864	0.676437171517561	0.601375682826066	0.884267914693814	0.787223430992218	0.717484570620051	0.721875856429787	0.911655317890852	0.671116054284948	0.0326810062159821	0.715848723966044	0.665686504240161	0.00932338409979857	1.02827198499884	0.68631118947535	0.916318205716447	0.611245272874197	0.801513874666575	0.844448885499102	0.00932338409979857	0.544722286593575	0.544722286593575	0.181828359559535	0.599821288293056	0.547004231757686	0.544722286593575	0.0199385841386724	0.702009168059454	0.663890664626893	0.0620513630404476	-0.56721787507226	0.543950261196272	1	-0.965685090220688	0.137014671153577	0.778275169127157
Merged-chr6-86070063-1	chr6	86070013	86070113	+	8.43	1000000000	intron (NM_001271858, intron 1 of 15)	Lx8|LINE|L1	-7985	NM_001271861	11519	Mm.104155	NM_013458	ENSMUSG00000030000	Add2	2900072M03Rik|add97	adducin 2 (beta)	protein-coding	0.00932338409979857	0.378750102128844	0.0199385841386724	0.0326810062159821	0.97525666563647	0.175207326554884	0.0119850179704641	0.703639608077371	0.0620513630404476	0.0199385841386724	0.00932338409979857	0.00760679975029567	0.0119850179704641	0.368794021266208	0.00932338409979857	0.00932338409979857	0.0346659350187712	0.0244014877074807	0.0326810062159821	0.00932338409979857	0.00932338409979857	0.00932338409979857	0.0119850179704641	0.00557651139010016	0.0751560925974782	0.0119850179704641	0.00932338409979857	0.00760679975029567	0	0.356401851261549	0.00760679975029567	0.181828359559535	0.0820658567978514	0.198829939879819	0.0119850179704641	0.0199385841386724	0.134676133892637	0.0244014877074807	0.0620513630404476	0	1	1	-0.310453119985253	1	1
Merged-chr3-37598346-1	chr3	37598296	37598396	+	4.82	1e+26	Intergenic	ORR1F|LTR|ERVL-MaLR	-11545	NR_130162	75947	Mm.109620	NR_130161	ENSMUSG00000085677	4930594O21Rik	-	RIKEN cDNA 4930594O21 gene	ncRNA	0.444517208479669	0.378750102128844	0.346312387520258	0.443658752143765	0.102734714849592	0.00932338409979857	0.165793864884208	0.00932338409979857	0.0620513630404476	0.54881067829073	0.382157546247578	0.0540990347892632	0.599821288293056	0.0199385841386724	0.00932338409979857	0.098429838144832	0.473601024122542	0.445515107608653	0.0326810062159821	0.65260339228053	0.155210339898552	0.210208099284808	0.672979446836147	0.00557651139010016	0.0751560925974782	0.55918087898966	0.00932338409979857	0.698192740120834	0.00557651139010016	0.911002645417026	0.630651307884533	0.181828359559535	0.0820658567978514	0.00932338409979857	0.0119850179704641	0.0199385841386724	0.134676133892637	0.0244014877074807	0.0620513630404476	1.36128768580591	0.622861019713002	1	1.14108946987106	0.263963546000585	0.892440384075463
Merged-chr15-78582140-18	chr15	78582018	78582240	+	12.74	1.00100101000011e+34	Intergenic	Intergenic	-9346	NM_009008	19354	Mm.1972	NM_009008	ENSMUSG00000033220	Rac2	AI323801|AI452260	RAS-related C3 botulinum substrate 2	protein-coding	0.933325158385489	0.378750102128844	1.088480180098	0.946589731701844	1.21488645200369	1.00918048670327	1.23990749167786	1.1711710174258	1.16986963819295	0.77830292239274	0.92727308222281	0.907643610088465	0.960633960397151	0.558394498995649	0.717484570620051	1.11971952608019	0.867667461434313	0.877441655629133	0.483066967183316	0.813925713647552	0.857724253110303	0.871747970656435	0.846547244821697	0.595650206564165	0.773022065213594	0.97525666563647	0.736775770878233	0.946589731701844	0.698192740120834	1.00329478447918	0.42063425769596	1.40171233164262	1.58889149910753	1.26122177043828	1.15972663651665	1.3737473013481	1.29967280886601	1.56027033371098	1.59337425619487	-0.147223582270471	0.906870989720342	1	0.397981977040622	0.522809973947908	1
Merged-chr10-17332529-6	chr10	17332350	17332658	+	6.693333	1.000100011e+34	Intergenic	Intergenic	-236722	NR_038020	100504235	Mm.84044	NR_038020	ENSMUSG00000101969	Gm20125	-	predicted gene, 20125	ncRNA	0.96540310476302	1.02100520133537	0.988234552090171	0.618664703665152	0.938834312523366	0.886893833111307	0.860924028171202	0.914979153232913	0.718712171071084	0.54881067829073	0.611245272874197	0.443658752143765	0.773022065213594	0.368794021266208	0.789626183028141	1.08124413037872	0.911655317890852	1.08384019721051	0.714973787042936	0.991110350834824	0.539528216054417	0.899668548935524	1.10589563213045	0.922375663367222	1.01818514064442	0.790656152130177	0.736775770878233	0.946589731701844	0.920493695595725	0.87261066058355	1.18237605245038	0.759925048466671	0.0820658567978514	0.877441655629133	0.924319761803332	1.11001732846801	0.9544151941059	0.445515107608653	0.963709968025386	0.0219483433920349	1	1	-0.0285572014854295	1	1
Merged-chr17-36121564-39	chr17	36121351	36121847	+	98.397438	1.11111111111111e+38	promoter-TSS (NR_046286)	promoter-TSS (NR_046286)	-155	NR_046286	15024	Mm.426031	NM_010395	ENSMUSG00000079491	H2-T10	H-2T10	histocompatibility 2, T region locus 10	protein-coding	2.13204084064719	2.08517975342475	2.09342144079919	2.11601906067402	2.1861015118228	2.19784954983297	2.18242807298511	2.06197165550622	1.99654862453297	2.01807501703219	2.09629575150409	2.12915649539323	2.04732253149813	1.9323513631083	1.97942377165365	2.10304784015659	1.91755536217222	1.91106271961919	1.84702685988534	2.25095172603871	1.88221255437837	1.83134528499562	2.03419014863843	1.96349308957616	1.89733721917302	1.88414850882642	1.99846009170125	2.054586275519	1.88850124549358	2.01480976448879	1.76074574667962	2.10981876853292	2.11083109065852	2.06213677519654	2.08760571310893	2.12721419542662	2.12653322510324	2.21747012429875	2.24089693230839	-0.0458334822436986	0.916885762301678	1	-0.223206113056589	0.483709566995196	0.991283150656583
Merged-chr5-122049878-2	chr5	122049813	122049943	+	6.055	1e+19	promoter-TSS (NM_001312908)	promoter-TSS (NM_001312908)	-27	NM_001312908	13048	Mm.156172	NM_007804	ENSMUSG00000042589	Cux2	1700051K22Rik|Cutl2|Cux-2|ENSMUSG00000072641	cut-like homeobox 2	protein-coding	0.444517208479669	0.378750102128844	0.787223430992218	0.443658752143765	0.547004231757686	0.715848723966044	0.0119850179704641	0.817666023150535	0.0620513630404476	0.54881067829073	0.382157546247578	0.443658752143765	0.0119850179704641	0.0199385841386724	0.382157546247578	0.6834330030122	0.0346659350187712	0.445515107608653	0.0326810062159821	0.581574354495984	0.603521474845281	0.54881067829073	0.0448302579732339	0.311697443735554	0.553209946324348	0.714973787042936	0.134676133892637	0.00760679975029567	0.233476267992186	0.356401851261549	0.175207326554884	0.575365105476118	0.599821288293056	0.950159764728237	0.924319761803332	1.03761883466329	0.544722286593575	0.740838795377075	0.553209946324348	0.751778351528911	0.479484437915038	1	-0.0242557737635113	1	1
Merged-chr10-80430246-12	chr10	80429704	80430894	+	102.471664	1.111e+21	intron (NM_001164152, intron 2 of 18)	intron (NM_001164152, intron 2 of 18)	3354	NM_001164150	21423	Mm.3406	NM_011548	ENSMUSG00000020167	Tcf3	A1|AA408400|ALF2|AW209082|E12|E12/E47|E2A|E47|ME2|Pan1|Pan2|TCF-3|Tcfe2a|VDIR|bHLHb21	transcription factor 3	protein-coding	0.649691699734329	1.02100520133537	0.741729180798212	0.749906445022613	0.847098531375322	1.00918048670327	0.703639608077371	1.05417733121464	0.718712171071084	0.54881067829073	0.539528216054417	0.975810253291411	0.773022065213594	0.368794021266208	0.897171182441964	1.03522000394152	0.473601024122542	0.671116054284948	0.714973787042936	0.466684697887424	1.32471130756287	1.13377798800933	1.13834892989216	1.18532944728422	0.553209946324348	0.858093881893908	0.00932338409979857	0.608582102206327	1.31293872014279	0.356401851261549	1.00547527472388	2.34237888539549	2.37762842283251	2.26596962602293	2.26298830858342	2.07809902593297	2.03573472473848	1.94449165057028	1.93065732562821	0.728074788926541	0.337925938648884	1	-0.344633497060158	0.666096883482969	1
Merged-chr15-83096148-20	chr15	83096053	83096252	+	12.9755	1.00110101011101e+38	Intergenic	MTE2b|LTR|ERVL-MaLR	-4053	NM_023475	68607	Mm.30056	NM_023475	ENSMUSG00000058586	Serhl	0610008B10Rik|1110019M09Rik|AU019786	serine hydrolase-like	protein-coding	0.311697443735554	0.866500022987809	0.988234552090171	0.0326810062159821	0.938834312523366	1.0483944142723	1.02100520133537	1.05417733121464	0.962306142857875	0.345143858159578	1.05960796120883	0.17423324912104	0.884267914693814	1.09407394354812	1.17435850179786	0.881190014309572	0.812613560554445	1.08384019721051	1.21759112144339	1.13357169366333	1.3424669568525	0.983215822069935	1.1627735687842	0.476930721574371	0.553209946324348	1.20315786632091	0.864452914716595	0.834401492594468	0.933325158385489	0.356401851261549	0.654283345820863	1.35012365667962	1.23833610186217	1.44207701228435	1.5231259628258	1.59530350809269	1.29967280886601	1.48444974145639	1.31293872014279	0.643603126658513	0.227260504946065	0.940531814992096	-0.32134606231806	0.692938876534549	1
Merged-chr10-85031310-1	chr10	85031260	85031360	+	4.25	1e+25	Intergenic	Intergenic	71185	NM_010214	14202	Mm.46163	NM_010214	ENSMUSG00000050035	Fhl4	-	four and a half LIM domains 4	protein-coding	0.00932338409979857	0.0199385841386724	0.0199385841386724	0.0326810062159821	0.00932338409979857	0.00932338409979857	0.0119850179704641	0.00932338409979857	0.0620513630404476	0.0199385841386724	0.00932338409979857	0.443658752143765	0.0119850179704641	0.0199385841386724	0.00932338409979857	0.473601024122542	0.0346659350187712	0.0244014877074807	0.0326810062159821	0.00932338409979857	0.466684697887424	0.00932338409979857	0.00557651139010016	0.00557651139010016	0.0751560925974782	0.0119850179704641	0.00932338409979857	0.00760679975029567	0.00557651139010016	0.0199385841386724	0.82095824076528	0.181828359559535	0.599821288293056	0.00932338409979857	0.0119850179704641	0.233476267992186	0.134676133892637	0.0244014877074807	0.0620513630404476	0.589296487672585	0.825605594585519	1	4.5302002751724	0.150604590537866	0.796547483411077
Merged-chr4-106924364-1	chr4	106924314	106924414	+	5.11	1000000000000000	intron (NM_198438, intron 4 of 16)	intron (NM_198438, intron 4 of 16)	12894	NM_023672	72475	Mm.195635	NM_023672	ENSMUSG00000061887	Ssbp3	2610021L12Rik|2610200M23Rik|5730488C10Rik|AI854733|AW551939|LAST|SSDP1	single-stranded DNA binding protein 3	protein-coding	0.311697443735554	0.378750102128844	0.558394498995649	0.443658752143765	0.547004231757686	0.396730729978452	0.496104039478313	0.288448175604311	0.0620513630404476	0.54881067829073	0.698192740120834	0.311697443735554	0.27782012043866	0.23761812796359	0.00932338409979857	0.473601024122542	0.0346659350187712	0.0244014877074807	0.0326810062159821	0.345143858159578	0.466684697887424	0.779444470408614	0.394568655986143	0.476930721574371	0.0751560925974782	0.611245272874197	0.233476267992186	0.27782012043866	0.0199385841386724	0.356401851261549	0.265548524140211	0.181828359559535	0.0820658567978514	0.34284494388782	0.181828359559535	0.575365105476118	0.134676133892637	0.0244014877074807	0.803558541022243	2.10573161810776	0.11903809965731	0.807125638896543	-0.250250508474814	1	1
Merged-chr2-144441506-4	chr2	144441379	144441673	+	13.7975	1.01000101e+15	Intergenic	Intergenic	-17754	NR_033459	668917	Mm.152805	NR_033459	ENSMUSG00000083674	Zfp133-ps	OTTMUSG00000003825|Zfp133	zinc finger protein 133, pseudogene	pseudo	0.68631118947535	0.378750102128844	1.16546825570926	0.749906445022613	1.37588497233657	1.00918048670327	1.33487984858078	1.05417733121464	0.520946909099747	0.345143858159578	0.958806144944427	1.21833750541257	1.01904531724701	1.01818514064442	0.717484570620051	0.940168269450045	0.0346659350187712	0.671116054284948	0.984155688648163	0.813925713647552	0.995728266008592	0.983215822069935	0.695581456960563	0.311697443735554	0.553209946324348	0.97525666563647	0.736775770878233	0.591930033827289	0.799340954666359	0.788304643199328	0.72101498318878	0.429516455891764	0.847098531375322	0.702009168059454	0.609261782987858	0.575365105476118	0.702009168059454	0.791561163439666	0.0620513630404476	0.918503582342796	0.192265546076285	0.913525615425965	0.829060312429707	0.178276059170574	0.824495583228488
Merged-chr8-88916004-1	chr8	88915954	88916054	+	2.43	1e+24	Intergenic	Intergenic	-108731	NR_106190	102465899		NR_106190	ENSMUSG00000099078	Mir8110	Gm27571|mmu-mir-8110	microRNA 8110	ncRNA	0.00932338409979857	0.0199385841386724	0.0199385841386724	0.0326810062159821	0.215582557560423	0.00932338409979857	0.280811078134363	0.00932338409979857	0.0620513630404476	0.0199385841386724	0.00932338409979857	0.00760679975029567	0.0119850179704641	0.0199385841386724	0.165793864884208	0.00932338409979857	0.0346659350187712	0.0244014877074807	0.0326810062159821	0.00932338409979857	0.0620513630404476	0.654283345820863	0.189466840002454	0.00557651139010016	0.0751560925974782	0.488507548239177	0.00932338409979857	0.0940543234666092	0.773895541194003	0.0199385841386724	0.00760679975029567	0.00932338409979857	0.0820658567978514	0.00932338409979857	0.0119850179704641	0.0199385841386724	0.134676133892637	0.445515107608653	0.0620513630404476	1.95757180690164	0.382739100928803	1	1.93580492716574	0.305227413162527	0.917681839814283
Merged-chr2-60384991-5	chr2	60384907	60385075	+	9.198	1.00010111e+15	Intergenic	Lx7|LINE|L1	-1760	NM_013825	17076	Mm.2074	NM_013825	ENSMUSG00000026980	Ly75	CD205|DEC-205|DEC205	lymphocyte antigen 75	protein-coding	1.01225504769164	0.607098302841826	0.689511446852129	0.990218112265388	1.31437574227135	1.00918048670327	1.00329478447918	1.08874413763193	0.718712171071084	0.846547244821697	0.777184472631029	0.725543502388253	0.27782012043866	0.86619382032866	0.592852140161625	0.233476267992186	0.0346659350187712	0.0244014877074807	0.483066967183316	0.466684697887424	0.155210339898552	0.779444470408614	0.586547526070671	0.311697443735554	0.916318205716447	0.611245272874197	0.444517208479669	0.215582557560423	0.00932338409979857	0.0199385841386724	0.00760679975029567	0.429516455891764	0.847098531375322	0.42063425769596	0.544722286593575	0.693138471498439	0.134676133892637	0.0244014877074807	0.553209946324348	0.821394883013821	0.441831879302175	1	-2.47619161310083	0.0328017281499197	0.484847430524652
Merged-chr7-141170663-1	chr7	141170613	141170713	+	4.82	1e+26	intron (NM_001172100, intron 1 of 9)	intron (NM_001172100, intron 1 of 9)	-1727	NM_145135	107702	Mm.197493	NM_145135	ENSMUSG00000038650	Rnh1	AW546468|C80305|RNH	ribonuclease/angiogenin inhibitor 1	protein-coding	0.00932338409979857	0.0199385841386724	0.0199385841386724	0.0326810062159821	0.215582557560423	0.00932338409979857	0.0119850179704641	0.288448175604311	0.520946909099747	0.0199385841386724	0.382157546247578	0.00760679975029567	0.0119850179704641	0.0199385841386724	0.0620513630404476	0.098429838144832	0.473601024122542	0.0244014877074807	0.0326810062159821	0.181828359559535	0.363859968565408	0.702009168059454	0.127885933302649	0.0199385841386724	0.0751560925974782	0.0119850179704641	0.00932338409979857	0.698192740120834	0.580306907225449	0.0199385841386724	0.512046642326883	0.429516455891764	0.0820658567978514	0.702009168059454	0.34284494388782	0.693138471498439	0.134676133892637	0.0244014877074807	0.553209946324348	1.13421955029363	0.38216201510023	1	1.98018172968435	0.103377056376493	0.726147664695663
Merged-chr9-45127129-20	chr9	45126898	45127285	+	19.469	1.10010001000111e+38	3' UTR (NM_001014761, exon 4 of 4)	3' UTR (NM_001014761, exon 4 of 4)	8515	NR_033547	100038468	Mm.446750	NR_033547	ENSMUSG00000074385	Gm10684	ENSMUSG00000074385	predicted gene 10684	ncRNA	1.01225504769164	0.0199385841386724	0.988234552090171	0.946589731701844	0.97525666563647	0.930848533058974	1.00329478447918	0.00932338409979857	0.520946909099747	1.23960525010354	1.28564508062402	0.826403855901872	1.12465671344314	1.11643916275318	1.44796364454161	1.08124413037872	1.11459303358156	1.00547527472388	0.984155688648163	1.23692304175878	0.995728266008592	1.29913177799979	1.22638303614045	1.34263697169607	1.10280875467322	0.97525666563647	0.917344771443528	1.31253368573774	1.28348088301131	1.13697711760503	1.05268715066208	1.536998952966	1.46429068408694	1.51404849690267	1.48954583559338	1.69293159490758	1.79188003930063	1.62707848076492	1.66721723875159	-0.102922573243071	0.893704677447936	1	-0.0864526977310064	0.88246599354308	1
Merged-chr3-152674849-1	chr3	152674713	152674985	+	19.200001	1000000000	intron (NR_040386, intron 1 of 3)	intron (NR_040386, intron 1 of 3)	-6709	NM_001081277	229949	Mm.207057	NM_001081277	ENSMUSG00000039058	Ak5	-	adenylate kinase 5	protein-coding	0.444517208479669	0.378750102128844	0.689511446852129	0.443658752143765	1.31437574227135	1.00918048670327	0.777184472631029	1.28947617516922	0.0620513630404476	0.345143858159578	0.266796165266322	0.00760679975029567	0.0119850179704641	0.0199385841386724	0.165793864884208	0.00932338409979857	0.0346659350187712	0.0244014877074807	0.0326810062159821	0.345143858159578	0.665686504240161	0.00932338409979857	0.34284494388782	0.476930721574371	0.0751560925974782	0.0119850179704641	0.00932338409979857	0.0940543234666092	0.00932338409979857	0.0199385841386724	0.00760679975029567	0.181828359559535	0.0820658567978514	0.00932338409979857	0.544722286593575	0.0199385841386724	0.702009168059454	0.0244014877074807	0.0620513630404476	2.22374201677805	0.307582840398767	1	-1.68987284828929	0.39319004158038	0.956788341910218
Merged-chr14-11161514-96	chr14	11160614	11162454	+	119.376877	1.11111111111111e+38	intron (NM_001308285, intron 1 of 9)	intron (NM_001308285, intron 1 of 9)	501	NM_010210	14198	Mm.397619	NM_010210	ENSMUSG00000060579	Fhit	AW045638|Fra14A2	fragile histidine triad gene	protein-coding	2.65593246461839	2.76137758966473	2.63383494796517	2.66230029085071	2.58220528626513	2.70517861316377	2.60593962449224	2.679545634801	2.62653105243476	2.73433809924969	2.46625545501254	2.59318570872069	2.56547290483977	2.56118636807228	2.54168828677493	2.62887226631016	2.60514871989896	2.52581113706504	2.61459904825992	2.43307180861306	2.57064394549719	2.44332276367351	2.60417121870077	2.68150149325362	2.65971241725478	2.5868055804936	2.63508451558654	2.47011400491898	2.56443079863981	2.63867740389347	2.55773442553488	2.32220887506911	2.43235459634485	2.37134696902757	2.37579421306627	2.3639170748594	2.47357622527428	2.39581136768004	2.45492986378719	-0.725214100929598	0.000908178126512915	0.118206675959505	-0.542785233138568	0.0142718143497422	0.32711023042952
Merged-chr8-94986907-22	chr8	94986612	94987408	+	59.729546	1.1100001101111e+38	intron (NM_018882, intron 1 of 13)	intron (NM_018882, intron 1 of 13)	2611	NM_018882	14766	Mm.290834	NM_018882	ENSMUSG00000031785	Adgrg1	Cyt28|Gpr56|TM7LN4|TM7XN1	adhesion G protein-coupled receptor G1	protein-coding	1.55622238905962	1.43144140139439	1.579787788337	1.36577556671184	1.29506794293965	1.2169187020829	1.09615768441687	1.55622238905962	1.30985805890895	0.915922165298707	1.31839165179046	1.32259611630407	0.981838637218912	0.86619382032866	1.65996581614723	1.21644892373643	1.4073567193623	1.29506794293965	1.15065410399229	0.832143282996784	1.12677552178192	1.28564508062402	1.42062119657615	1.15672557533307	1.23833610186217	1.1348880113705	1.31943787830416	1.2567160563062	1.27570269947752	0.87261066058355	1.10199160855726	2.18965120076694	2.17847228574225	2.2870777902917	2.28975280294906	2.11212381641111	2.12969153917221	1.12705277484043	1.44207701228435	-1.21209387996467	0.0198411777431861	0.486327878021094	-0.427880766138012	0.281721007228831	0.90247479723371
Merged-chr10-85828824-1	chr10	85828774	85828874	+	5.75	100000000000	Intergenic	LTRIS_Mus|LTR|ERV1	-43007	NM_133993	103136	Mm.18834	NM_133993	ENSMUSG00000001785	Pwp1	2310058A11Rik|2610205J09Rik|AI098170|AL022879|AV083409|AW550690	PWP1 homolog (S. cerevisiae)	protein-coding	0.846547244821697	0.0199385841386724	0.558394498995649	0.857724253110303	0.00932338409979857	0.00932338409979857	0.280811078134363	0.641391693778915	0.65260339228053	0.54881067829073	0.00932338409979857	0.443658752143765	0.0119850179704641	0.0199385841386724	0.717484570620051	0.00932338409979857	0.0346659350187712	0.671116054284948	0.0326810062159821	0.345143858159578	0.539528216054417	0.136934271755591	0.266796165266322	0.00557651139010016	0.0751560925974782	0.0119850179704641	0.233476267992186	0.416396401079672	0.00932338409979857	0.356401851261549	0.0751560925974782	0.34054016877292	0.0820658567978514	0.702009168059454	0.34284494388782	0.575365105476118	0.134676133892637	0.279567551777268	0.0620513630404476	0.288063597673451	0.843727755624345	1	0.640161700292977	0.64524732025226	1
Merged-chr6-123860431-1	chr6	123860381	123860481	+	2.7	1e+24	Intergenic	L1_Mur3|LINE|L1	-7241	NM_001104641	545874	Mm.347595	NM_001104641	ENSMUSG00000094672	Vmn2r25	EG545874	vomeronasal 2, receptor 25	protein-coding	0.00932338409979857	0.0199385841386724	0.0199385841386724	0.0326810062159821	0.00932338409979857	0.787223430992218	0.496104039478313	0.00932338409979857	0.0620513630404476	0.0199385841386724	0.134676133892637	0.17423324912104	0.27782012043866	0.0199385841386724	0.00932338409979857	0.00932338409979857	0.0346659350187712	0.0244014877074807	0.0326810062159821	0.00932338409979857	0.00932338409979857	0.00932338409979857	0.523466855698508	0.00557651139010016	0.0751560925974782	0.0119850179704641	0.00932338409979857	0.00760679975029567	0.857724253110303	0.0199385841386724	0.00760679975029567	0.00932338409979857	0.0820658567978514	0.0900713481469922	0.0119850179704641	0.0199385841386724	0.134676133892637	0.0244014877074807	0.0620513630404476	0	1	1	0.886825370535753	0.762607424704932	1
Merged-chr8-22089407-3	chr8	22089347	22089466	+	7.626667	1.00000000001e+27	intron (NM_177898, intron 14 of 19)	B3|SINE|B2	28685	NM_183142	207958	Mm.267439	NM_183142	ENSMUSG00000063362	Alg11	AI849156|AW492253|B230397C21|Mmat-4(5)	asparagine-linked glycosylation 11 (alpha-1,2-mannosyltransferase)	protein-coding	0.248102357303642	0.0199385841386724	0.689511446852129	0.311697443735554	0.215582557560423	0.837498895275809	0.940168269450045	0.288448175604311	0.858756164994939	0.54881067829073	0.466684697887424	0.601375682826066	0.476930721574371	0.991110350834824	0.537159814253894	0.619142333661017	0.760794236402048	0.0244014877074807	0.0326810062159821	0.547004231757686	0.00932338409979857	0.00932338409979857	0.714973787042936	0.544722286593575	0.854300586633818	0.790656152130177	0.864452914716595	0.34054016877292	0.00557651139010016	0.0199385841386724	0.00760679975029567	0.674323280840426	0.0820658567978514	0.42063425769596	0.817666023150535	0.575365105476118	0.134676133892637	0.791561163439666	0.553209946324348	-1.57938068114903	0.235405087642912	0.949062434920678	-2.89414046171654	0.0044068474807931	0.169311843297351
Merged-chr1-16278194-1	chr1	16278144	16278244	+	2.97	1e+24	intron (NM_025303, intron 12 of 13)	intron (NM_025303, intron 12 of 13)	172312	NM_133832	98711	Mm.274376	NM_133832	ENSMUSG00000025921	Rdh10	3110069K09Rik|4921506A21Rik|AI875664|AW549993|D1Ertd762e|m366Asp	retinol dehydrogenase 10 (all-trans)	protein-coding	0.00932338409979857	0.0199385841386724	0.558394498995649	0.0326810062159821	0.00932338409979857	0.00932338409979857	0.0119850179704641	0.00932338409979857	0.0620513630404476	0.0199385841386724	0.00932338409979857	0.00760679975029567	0.0119850179704641	0.368794021266208	0.165793864884208	0.00932338409979857	0.0346659350187712	0.0244014877074807	0.0326810062159821	0.00932338409979857	0.966555695100964	0.00932338409979857	0.0448302579732339	0.0940543234666092	0.0751560925974782	0.0119850179704641	0.00932338409979857	0.0940543234666092	0.920493695595725	0.0199385841386724	0.466684697887424	0.181828359559535	0.0820658567978514	0.00932338409979857	0.0119850179704641	0.0199385841386724	0.134676133892637	0.580306907225449	0.553209946324348	2.91926500041854	0.215933411189349	0.934651242719862	2.39366838886315	0.143175431293968	0.787204811796688
Merged-chr14-57358284-3	chr14	57358188	57358411	+	8.533334	1.11e+27	intron (NM_030004, intron 3 of 7)	intron (NM_030004, intron 3 of 7)	40184	NM_030004	68631	Mm.25539	NM_030004	ENSMUSG00000021947	Cryl1	1110025H08Rik|A230106J09Rik|C85932|gul3dh	crystallin, lambda 1	protein-coding	0.311697443735554	0.0199385841386724	0.0199385841386724	0.0326810062159821	0.429516455891764	0.175207326554884	0.496104039478313	0.288448175604311	0.0620513630404476	0.345143858159578	0.715848723966044	0.00760679975029567	0.165793864884208	1.01818514064442	0.646656969855628	0.812613560554445	0.674323280840426	0.445515107608653	0.868702139763776	0.614277743242081	0.155210339898552	0.927571545809102	0.733170979783928	0.595650206564165	0.916318205716447	0.888155628770284	1.00329478447918	1.00713835367649	0.981838637218912	1.00329478447918	1.23646836941154	0.181828359559535	0.0820658567978514	0.00932338409979857	0.544722286593575	0.378750102128844	0.134676133892637	0.445515107608653	0.0620513630404476	0.0618594621539407	1	1	1.29118828786575	0.0136317487482087	0.319427030347069
Merged-chr13-60608636-22	chr13	60608506	60608798	+	16.165001	1.11111011111111e+38	intron (NM_029653, intron 2 of 25)	ORR1E|LTR|ERVL-MaLR	6441	NM_134062	69635	Mm.24103	NM_029653	ENSMUSG00000021559	Dapk1	D13Ucla1|DAP-Kinase	death associated protein kinase 1	protein-coding	0.933325158385489	0.866500022987809	0.988234552090171	0.749906445022613	1.31437574227135	0.930848533058974	1.12724471410264	1.34627706465885	1.04122270995745	0.915922165298707	1.07991274878452	1.23833610186217	1.29083013490857	0.787223430992218	1.14799681555904	1.49575417891074	1.2127362566718	1.51227670439553	1.4936273291508	1.34174825937768	0.930266416772501	1.52172230530013	1.12552643584784	1.46027616724508	1.34118625436244	1.43102677917211	1.39209569357557	1.39284072015109	1.35729388944404	1.36901283506102	1.43814910076276	0.575365105476118	0.599821288293056	0.42063425769596	0.544722286593575	0.378750102128844	0.9544151941059	0.0244014877074807	0.803558541022243	0.144693529037081	0.834071610938212	1	0.255206392600183	0.560242771827323	1
Merged-chr13-24933401-5	chr13	24933229	24933575	+	26.16	1.1111e+10	intron (NM_172532, intron 1 of 9)	MTD-int|LTR|ERVL-MaLR	-3999	NR_102323	493800	Mm.458692	NR_102323		9330162012Rik	-	cDNA RIKEN 9330162012 gene	ncRNA	0.922034552850826	1.27423550118481	1.31060491681243	0.946589731701844	1.64639302928533	1.65795103203626	1.46898061830147	1.77742731802743	0.520946909099747	0.345143858159578	0.266796165266322	0.725543502388253	0.830416788118477	0.558394498995649	0.646656969855628	0.812613560554445	0.0346659350187712	0.0244014877074807	0.483066967183316	0.181828359559535	1.05930561442089	0.00932338409979857	0.0448302579732339	0.595650206564165	0.0751560925974782	0.0119850179704641	0.444517208479669	0.00760679975029567	0.602526878951387	0.544722286593575	0.00760679975029567	0.633821384924894	0.599821288293056	0.198829939879819	0.544722286593575	0.0199385841386724	0.9544151941059	0.791561163439666	0.0620513630404476	0.319028653441688	0.835819580729267	1	0.416705442918691	0.847549186390527	1
Merged-chr11-33940013-8	chr11	33939849	33940229	+	15.2025	1.00000000001e+26	intron (NM_001190886, intron 1 of 7)	(CACCC)n|Simple_repeat|Simple_repeat	-22974	NM_031169	16533	Mm.6206	NM_031169	ENSMUSG00000020155	Kcnmb1	BKbeta1	potassium large conductance calcium-activated channel, subfamily M, beta member 1	protein-coding	1.08267308962524	1.23030280640527	1.23628853680446	1.02100520133537	1.68287846232145	1.46576592404603	1.47794586804881	1.55622238905962	0.858756164994939	0.846547244821697	0.92727308222281	0.907643610088465	0.773022065213594	0.558394498995649	0.844448885499102	0.940168269450045	0.812613560554445	0.671116054284948	0.483066967183316	0.771639667201476	1.26190081625703	1.08062619304267	1.04060901440819	0.818385676318896	0.553209946324348	0.763161002931978	0.736775770878233	0.860924028171202	0.878065988879574	0.975532487933986	0.378750102128844	0.674323280840426	0.599821288293056	0.641391693778915	0.544722286593575	0.378750102128844	0.134676133892637	0.0244014877074807	1.02100520133537	0.735178980450298	0.218295094100319	0.936047438731279	-0.12060491697814	1	1
Merged-chr7-30492944-22	chr7	30492859	30493029	+	12.057273	1.001000110011e+37	promoter-TSS (NM_019546)	promoter-TSS (NM_019546)	-714	NM_019546	56189	Mm.270525	NM_019546	ENSMUSG00000036892	Prodh2	2510028N04Rik|2510038B11Rik|MmPOX|MmPOX1|POX1	proline dehydrogenase (oxidase) 2	protein-coding	0.948999211557802	0.917344771443528	1.12705277484043	0.749906445022613	1.19374241835426	1.12705277484043	1.07991274878452	0.990218112265388	1.30985805890895	0.77830292239274	1.09947747259935	1.13357169366333	1.18237605245038	1.04432139495427	0.789626183028141	0.940168269450045	1.2127362566718	0.926143731739316	0.714973787042936	1.20542660979365	0.155210339898552	0.390170101337298	0.987449712275865	0.844448885499102	1.17547930343137	0.763161002931978	0.736775770878233	0.956729007605235	0.698192740120834	0.544722286593575	1.00547527472388	1.21820358359625	1.32903992255215	1.42916233406874	1.33108645514298	1.38675507455494	1.36674146137741	1.17516949917765	1.3304744382077	-0.314123606766736	0.63042271560967	1	-0.32508987064375	0.427908882113818	0.971612361449388
Merged-chr12-61833022-1	chr12	61832972	61833072	+	10.8	1e+35	intron (NM_001310586, intron 2 of 5)	L1_Mus4|LINE|L1	309855	NM_001310586	238205	Mm.28802	NM_178714	ENSMUSG00000035653	Lrfn5	AI427653|AI604817|C130061B21|mKIAA4208	leucine rich repeat and fibronectin type III domain containing 5	protein-coding	0.00932338409979857	0.0199385841386724	0.346312387520258	0.0326810062159821	0.00932338409979857	0.00932338409979857	0.0119850179704641	0.00932338409979857	0.0620513630404476	0.345143858159578	0.00932338409979857	0.00760679975029567	0.0119850179704641	0.0199385841386724	0.165793864884208	0.098429838144832	0.0346659350187712	0.0244014877074807	1.15065410399229	0.181828359559535	0.00932338409979857	0.390170101337298	0.00557651139010016	0.0940543234666092	0.0751560925974782	0.0119850179704641	0.233476267992186	0.00760679975029567	0.429516455891764	0.0199385841386724	0.00760679975029567	0.00932338409979857	0.0820658567978514	0.00932338409979857	0.0119850179704641	0.0199385841386724	0.134676133892637	0.0244014877074807	0.0620513630404476	0.293884116104462	1	1	1.42772725586472	0.641783544771059	1
Merged-chr16-23181695-26	chr16	23181531	23181962	+	20.952692	1.11111011111101e+38	Intergenic	Intergenic	35210	NM_009605	11450	Mm.3969	NM_009605	ENSMUSG00000022878	Adipoq	30kDa|APN|Acdc|Acrp30|Ad|GBP28|adipo|apM1	adiponectin, C1Q and collagen domain containing	protein-coding	0.991110350834824	1.23030280640527	1.12705277484043	0.946589731701844	1.17004358758508	1.11318322969525	0.984155688648163	1.11615483013355	1.2184922109677	1.33006110822538	1.61481900687796	1.54095767965218	1.33108645514298	1.29197033152576	1.47265314253323	1.51883867657871	1.66743772260535	1.49857521587903	1.45796115869399	1.63327704889669	1.47050142964213	1.21644892373643	1.37908816255554	1.38435878189254	1.46118483882769	1.46822438010539	1.56976891437013	1.55383412983878	1.39706979350145	1.23990749167786	0.82095824076528	1.24735021172556	1.37967778623658	1.00494803987991	0.967736287836064	1.03761883466329	1.2172993382192	1.67214835671456	1.71245991819307	-0.254913331108487	0.528947794824765	1	-0.215616887669219	0.5912217237635	1
Merged-chr8-77495403-1	chr8	77495353	77495453	+	4.05	1e+25	intron (NM_030113, intron 1 of 22)	intron (NM_030113, intron 1 of 22)	-21653	NR_028125	70345	Mm.411813	NR_028125	ENSMUSG00000097882	0610038B21Rik	-	RIKEN cDNA 0610038B21 gene	ncRNA	0.00932338409979857	0.0199385841386724	0.0199385841386724	0.0326810062159821	0.215582557560423	0.00932338409979857	0.280811078134363	0.288448175604311	0.0620513630404476	0.345143858159578	0.00932338409979857	0.17423324912104	0.0119850179704641	0.0199385841386724	0.382157546247578	0.00932338409979857	0.0346659350187712	0.0244014877074807	0.483066967183316	0.275430426290908	0.0620513630404476	0.210208099284808	0.523466855698508	0.00557651139010016	0.0751560925974782	0.0119850179704641	0.00932338409979857	0.00760679975029567	0.084837502437866	0.544722286593575	0.787223430992218	0.0751560925974782	0.0820658567978514	0.00932338409979857	0.0119850179704641	0.0199385841386724	0.134676133892637	0.0244014877074807	0.0620513630404476	0.700244160308875	1	1	1.20745806456777	0.413038933128357	0.965060025575868
Merged-chr17-45711515-1	chr17	45711465	45711565	+	6.99	1e+19	Intergenic	Intergenic	22329	NM_028164	72240	Mm.482897	NM_028164	ENSMUSG00000094690	1600014C23Rik	-	RIKEN cDNA 1600014C23 gene	protein-coding	0.523466855698508	0.219128780590327	0.346312387520258	0.618664703665152	0.00932338409979857	0.175207326554884	0.0119850179704641	0.445515107608653	0.0620513630404476	0.0199385841386724	0.134676133892637	0.601375682826066	0.0119850179704641	0.368794021266208	0.165793864884208	0.473601024122542	0.0346659350187712	0.760794236402048	0.0326810062159821	0.466684697887424	0.0620513630404476	0.00932338409979857	0.34284494388782	0.476930721574371	0.0751560925974782	0.275430426290908	0.567393606745233	0.416396401079672	0.233476267992186	0.544722286593575	0.702009168059454	0.575365105476118	0.0820658567978514	0.598129578195579	0.544722286593575	0.995728266008592	0.702009168059454	0.663890664626893	0.803558541022243	0.0725012744000088	1	1	0.911622794420359	0.381586223382913	0.951161281949305
Merged-chr1-184836454-5	chr1	184836388	184836545	+	9.642	1.00000100000001e+25	intron (NM_133684, intron 2 of 7)	MER21C|LTR|ERVL	9381	NM_133684	67247	Mm.177724	NM_133684	ENSMUSG00000073481	2021-03-02	2810484M10Rik|Mosc2|mARC1	mitochondrial amidoxime reducing component 2	protein-coding	0.978906847837189	0.7617176861038	0.929923374061988	1.02100520133537	0.763161002931978	0.886893833111307	0.703639608077371	1.30802767092786	0.520946909099747	0.345143858159578	0.676437171517561	0.826403855901872	0.476930721574371	0.86619382032866	0.717484570620051	0.473601024122542	0.911655317890852	0.671116054284948	0.714973787042936	0.345143858159578	0.896434768971748	0.779444470408614	0.695581456960563	0.311697443735554	0.553209946324348	0.858093881893908	0.567393606745233	0.656300997535002	0.633821384924894	0.544722286593575	1.10199160855726	0.759925048466671	0.599821288293056	0.797005483905279	0.75736845669266	1.21612915615034	1.10885038381495	1.30708240744058	1.14028243665707	0.284803314141036	0.791215502289367	1	1.05899055256406	0.136466967823833	0.777484478860325
Merged-chr19-41600554-2	chr19	41600496	41600613	+	6.765	1.0000000000001e+28	exon (NM_015748, exon 37 of 37)	exon (NM_015748, exon 37 of 37)	11903	NR_106166	102465884		NR_106166	ENSMUSG00000098286	Mir8091	Gm27575|mmu-mir-8091	microRNA 8091	ncRNA	0.311697443735554	0.378750102128844	0.558394498995649	0.311697443735554	0.102734714849592	0.175207326554884	0.280811078134363	0.544722286593575	0.0620513630404476	0.728076202441744	0.864978191848177	0.537159814253894	0.27782012043866	0.690097257777185	0.844448885499102	0.721875856429787	0.34284494388782	0.926143731739316	0.868702139763776	0.674323280840426	0.155210339898552	0.390170101337298	0.618664703665152	0.818385676318896	0.416396401079672	0.888155628770284	0.363859968565408	0.576099597308157	0.715848723966044	0.0199385841386724	0.630651307884533	0.844448885499102	0.0820658567978514	0.00932338409979857	0.0119850179704641	0.649691699734329	0.702009168059454	0.886230710650756	0.553209946324348	-0.679539817106061	0.481381833123797	1	-0.111537853885562	0.814432974288553	1
Merged-chr4-12035056-23	chr4	12034939	12035157	+	12.343043	1.10100010011e+37	Intergenic	Intergenic	52909	NM_177861	329795	Mm.475125	NM_177861	ENSMUSG00000049488	Tmem67	5330408M12Rik|B230117O07|b2b1163.1Clo|b2b1291.1Clo	transmembrane protein 67	protein-coding	1.36653639818425	1.34378531966641	0.988234552090171	1.34853515854343	1.06994150291474	1.19298588005026	1.29060391602035	1.08874413763193	1.19742111038537	1.0202558293221	1.10885038381495	1.21833750541257	0.884267914693814	1.04432139495427	0.967736287836064	0.721875856429787	1.39010702985112	1.08384019721051	0.714973787042936	1.14245564501804	1.05930561442089	0.390170101337298	1.01818514064442	1.03591876370073	1.01818514064442	0.858093881893908	1.20929491845747	0.946589731701844	1.02131321994474	1.06602906180811	0.654283345820863	1.03522000394152	1.00410724246612	1.23379804263553	1.28461219895389	1.19298588005026	1.10885038381495	1.30708240744058	1.41865495934694	-0.25130539234088	0.727655395903702	1	-0.207128709707887	0.689634140685939	1
Merged-chr8-13011808-1	chr8	13011758	13011858	+	2.43	1e+24	exon (NM_001159486, exon 23 of 30)	exon (NM_001159486, exon 23 of 30)	-14226	NM_010172	14068	Mm.4827	NM_010172	ENSMUSG00000031443	F7	AI132620|Cf7|FVII	coagulation factor VII	protein-coding	0.00932338409979857	0.0199385841386724	0.0199385841386724	0.0326810062159821	0.00932338409979857	0.175207326554884	0.0119850179704641	0.288448175604311	0.0620513630404476	0.0199385841386724	0.00932338409979857	0.17423324912104	0.0119850179704641	0.690097257777185	0.00932338409979857	0.00932338409979857	0.0346659350187712	0.0244014877074807	0.483066967183316	0.00932338409979857	0.155210339898552	0.00932338409979857	0.00557651139010016	0.311697443735554	0.553209946324348	0.0119850179704641	0.00932338409979857	0.00760679975029567	0.773895541194003	0.0199385841386724	0.0381715905868842	0.0751560925974782	0.0820658567978514	0.00932338409979857	0.34284494388782	0.0199385841386724	0.134676133892637	0.0244014877074807	0.553209946324348	1.92499240496792	0.999999999999999	1	0.81626981095429	0.854509775220319	1
Merged-chr11-30671317-1	chr11	30671267	30671367	+	4.05	1e+25	Intergenic	B4A|SINE|B4	-21921	NM_029344	75572	Mm.390319	NM_029344		Acyp2	2310004B09Rik	acylphosphatase 2, muscle type	protein-coding	0.68631118947535	0.0199385841386724	0.0199385841386724	0.695581456960563	0.00932338409979857	0.175207326554884	0.608582102206327	0.00932338409979857	0.520946909099747	0.345143858159578	0.134676133892637	0.601375682826066	0.0119850179704641	0.368794021266208	0.284629324193249	0.812613560554445	0.598683470498043	0.445515107608653	0.714973787042936	0.275430426290908	0.00932338409979857	0.210208099284808	0.65260339228053	0.874300623007196	0.553209946324348	0.790656152130177	0.233476267992186	0.215582557560423	0.00932338409979857	0.87261066058355	0.787223430992218	0.181828359559535	0.0820658567978514	0.641391693778915	0.789155114051961	0.0199385841386724	0.702009168059454	0.0244014877074807	0.0620513630404476	-1.83655103251742	0.118366672535306	0.805502003057164	-0.392054383996952	0.742099439919381	1
Merged-chr2-178207651-4	chr2	178207572	178207765	+	8.93	1.0000000000001e+30	intron (NM_001007154, intron 1 of 12)	intron (NM_001007154, intron 1 of 12)	14584	NM_001007154	74189	Mm.44413	NM_028806	ENSMUSG00000027525	Phactr3	1500003N10Rik|4930415A02Rik|H17739|Scapin1|Scapinin|mKIAA4224	phosphatase and actin regulator 3	protein-coding	0.96540310476302	0.0199385841386724	0.988234552090171	0.946589731701844	0.763161002931978	0.649691699734329	0.777184472631029	0.00932338409979857	1.16986963819295	0.54881067829073	0.735958782512328	0.601375682826066	0.733903681061611	0.638795098440696	0.382157546247578	0.721875856429787	0.473601024122542	0.817320365729263	0.714973787042936	0.466684697887424	0.155210339898552	0.702009168059454	1.07171809258791	0.718712171071084	0.773022065213594	0.714973787042936	0.736775770878233	0.34054016877292	0.830750958512336	0.87261066058355	0.512046642326883	0.181828359559535	0.0820658567978514	0.598129578195579	0.544722286593575	0.504934915203365	0.134676133892637	0.886230710650756	0.0620513630404476	0.0851228650947794	1	1	-0.71886106934284	0.341919747796932	0.932338305037391
Merged-chr12-69280294-4	chr12	69280119	69280450	+	36.422501	100001110000	intron (NM_178253, intron 12 of 12)	intron (NM_178253, intron 12 of 12)	-16397	NM_027117	69554	Mm.234368	NM_027117	ENSMUSG00000020978	Klhdc2	2310022K15Rik|D12Ertd522e|HCLP-1|LCP	kelch domain containing 2	protein-coding	1.81034690220087	1.44681257834132	1.12705277484043	1.83747485380882	0.429516455891764	0.396730729978452	0.280811078134363	0.544722286593575	0.520946909099747	0.345143858159578	0.466684697887424	0.443658752143765	0.476930721574371	0.368794021266208	0.165793864884208	0.473601024122542	0.0346659350187712	0.0244014877074807	0.0326810062159821	0.181828359559535	0.665686504240161	0.00932338409979857	0.189466840002454	0.0940543234666092	0.0751560925974782	0.0119850179704641	0.444517208479669	0.215582557560423	0.799340954666359	0.0199385841386724	0.00760679975029567	0.181828359559535	0.0820658567978514	0.641391693778915	0.0119850179704641	0.693138471498439	0.134676133892637	0.886230710650756	0.0620513630404476	0.689209180963088	0.827639973598916	1	1.39756123842657	0.50243363560426	0.996134405957354
Merged-chr3-153852476-5	chr3	153852358	153852618	+	50.017998	1.1111e+10	promoter-TSS (NR_040373)	promoter-TSS (NR_040373)	-64	NR_040373	72317	Mm.440147	NR_040373	ENSMUSG00000086438	Asb17os	2510003D18Rik	ankyrin repeat and SOCS box-containing 17, opposite strand	ncRNA	0.778700079110863	0.0199385841386724	1.03761883466329	0.857724253110303	2.06213677519654	1.87147087834926	1.74956358664963	2.07195156123042	0.858756164994939	0.468390305640724	0.134676133892637	0.17423324912104	0.0119850179704641	0.0199385841386724	0.165793864884208	0.619142333661017	0.0346659350187712	0.0244014877074807	0.0326810062159821	0.00932338409979857	0.248102357303642	0.00932338409979857	0.695581456960563	0.311697443735554	0.553209946324348	0.275430426290908	0.00932338409979857	0.416396401079672	0.580306907225449	0.356401851261549	0.42063425769596	0.181828359559535	0.0820658567978514	0.34284494388782	0.0119850179704641	0.0199385841386724	0.134676133892637	0.0244014877074807	0.553209946324348	-0.864196819978531	0.790622671037653	1	-0.0486740777622377	1	1
Merged-chr5-124630198-1	chr5	124630148	124630248	+	3.65	1e+25	intron (NM_011596, intron 1 of 19)	intron (NM_011596, intron 1 of 19)	1146	NM_011596	21871	Mm.1158	NM_011596	ENSMUSG00000038023	Atp6v0a2	8430408C20Rik|AI385560|ATP6a2|AW489264|Atp6n1d|Atp6n2|C76904|ISF|J6B7|SHIF|Stv1|TJ6M|TJ6s|Tj6|V-ATPase 116 kDa|V-ATPase a2	ATPase, H+ transporting, lysosomal V0 subunit A2	protein-coding	0.444517208479669	0.0199385841386724	0.346312387520258	0.443658752143765	0.00932338409979857	0.00932338409979857	0.0119850179704641	0.00932338409979857	0.0620513630404476	0.0199385841386724	0.134676133892637	0.601375682826066	0.0119850179704641	0.368794021266208	0.165793864884208	0.473601024122542	0.0346659350187712	0.0244014877074807	0.0326810062159821	0.00932338409979857	0.155210339898552	0.654283345820863	0.0119850179704641	0.00557651139010016	0.0751560925974782	0.0119850179704641	0.444517208479669	0.0940543234666092	0.382157546247578	0.356401851261549	0.72101498318878	0.429516455891764	0.0820658567978514	0.198829939879819	0.0119850179704641	0.233476267992186	0.86619382032866	0.445515107608653	0.553209946324348	0.593750243459911	0.813304616802503	1	3.07247493787881	0.0842480936681424	0.682499222088791
Merged-chr17-11802496-1	chr17	11802431	11802561	+	8.3	1e+27	intron (NM_016694, intron 7 of 11)	ORR1A4|LTR|ERVL-MaLR	80693	NR_045808	52027	Mm.442257	NR_045808		D17Ertd648e	-	DNA segment, Chr 17, ERATO Doi 648, expressed	ncRNA	0.248102357303642	0.378750102128844	0.0199385841386724	0.443658752143765	0.429516455891764	0.175207326554884	0.496104039478313	0.00932338409979857	0.0620513630404476	0.54881067829073	0.382157546247578	0.725543502388253	0.27782012043866	0.558394498995649	0.473601024122542	0.473601024122542	0.0346659350187712	0.0244014877074807	0.483066967183316	0.275430426290908	0.248102357303642	0.737991787543057	0.127885933302649	0.415411584884575	0.0751560925974782	0.714973787042936	0.96540310476302	0.00760679975029567	0.580306907225449	0.788304643199328	0.175207326554884	0.181828359559535	0.0820658567978514	0.00932338409979857	0.0119850179704641	0.0199385841386724	0.702009168059454	0.0244014877074807	0.553209946324348	0.685445971363791	0.692308343899225	1	0.981819784802239	0.443654457303592	0.976912561699599
Merged-chr18-67268107-8	chr18	67267952	67268224	+	12.69875	1e+34	Intergenic	RLTR13C2|LTR|ERVK	-21135	NM_053261	114663	Mm.34079	NM_053261	ENSMUSG00000024525	Impa2	2210415D20Rik|AI326924|AW259601	inositol (myo)-1(or 4)-monophosphatase 2	protein-coding	0.826403855901872	0.866500022987809	1.088480180098	0.749906445022613	0.938834312523366	1.00918048670327	1.07991274878452	0.703639608077371	0.962306142857875	1.25612927818398	1.26280360445866	1.13357169366333	1.45225411137339	1.24488245106692	0.789626183028141	0.774582994662855	0.990218112265388	0.0244014877074807	0.714973787042936	0.771639667201476	0.363859968565408	0.654283345820863	0.0448302579732339	0.818385676318896	0.553209946324348	0.858093881893908	0.736775770878233	0.535877172784499	0.799340954666359	0.356401851261549	0.42063425769596	0.181828359559535	0.0820658567978514	0.641391693778915	0.0119850179704641	0.575365105476118	0.134676133892637	0.445515107608653	0.553209946324348	-0.520130457531521	0.433129473882431	1	0.341798579595218	0.8459323905799	1
Merged-chr12-34486177-14	chr12	34486072	34486509	+	19.196428	1.10001000011111e+31	intron (NM_024124, intron 2 of 11)	MLTR11B|LTR|ERVK	42599	NM_024124	79221	Mm.310551	NM_024124	ENSMUSG00000004698	Hdac9	AV022454|D030072B18Rik|HD7B|HD9|HDRP|Hdac7b|Mitr|mKIAA0744	histone deacetylase 9	protein-coding	1.15405869464561	0.952032083798216	0.929923374061988	1.22693540396438	0.429516455891764	0.886893833111307	0.496104039478313	0.544722286593575	1.3473256029445	1.30373124587964	0.81904135850886	0.725543502388253	0.695581456960563	0.787223430992218	0.987449712275865	1.08124413037872	0.911655317890852	0.926143731739316	0.483066967183316	0.771639667201476	0.995728266008592	0.812613560554445	1.09062411067482	0.874300623007196	0.553209946324348	0.410232532616803	0.567393606745233	0.860924028171202	0.857724253110303	0.941952633185069	0.265548524140211	1.0981568180186	1.32903992255215	1.49468722439895	1.5231259628258	1.58760487325917	1.64308656081526	1.74925425465911	1.79881249229444	-0.351331417986119	0.640512588031729	1	-0.370198977257553	0.690371350948119	1
Merged-chr3-69196019-1	chr3	69195969	69196069	+	7.81	1000000000000000	Intergenic	MLT1E1|LTR|ERVL-MaLR	-26400	NM_027843	71619	Mm.98122	NM_027843	ENSMUSG00000098207	Arl14	9130014L17Rik|Arf7	ADP-ribosylation factor-like 14	protein-coding	0.523466855698508	0.378750102128844	0.346312387520258	0.443658752143765	0.429516455891764	0.598129578195579	0.0119850179704641	0.771639667201476	0.962306142857875	0.77830292239274	0.846547244821697	0.826403855901872	0.27782012043866	0.23761812796359	0.00932338409979857	0.233476267992186	0.473601024122542	0.445515107608653	0.483066967183316	0.345143858159578	0.539528216054417	0.00932338409979857	0.586547526070671	0.311697443735554	0.0751560925974782	0.0119850179704641	0.233476267992186	0.34054016877292	0.0381715905868842	0.0199385841386724	0.00760679975029567	0.00932338409979857	0.0820658567978514	0.00932338409979857	0.0119850179704641	0.0199385841386724	0.134676133892637	0.445515107608653	0.553209946324348	0.923069953660445	0.811125822472423	1	-1.1368490217553	0.476340999207511	0.988155833012143
Merged-chr12-36046334-46	chr12	36045949	36046789	+	88.816086	1.11111111111111e+38	Intergenic	Lx8|LINE|L1	-3891	NM_025359	66109	Mm.254663	NM_025359	ENSMUSG00000020577	Tspan13	1100001I23Rik|NET-6|Tm4sf13	tetraspanin 13	protein-coding	2.10799237664313	2.06167773029418	1.9517188248094	2.15364022321224	2.05244896019588	2.00520451107688	1.98340498935689	1.89034573817591	2.31749223796209	2.32469632501982	2.08830769561037	2.24361704950777	2.25327195678299	2.22964254893947	2.27570762881981	2.33800062543113	2.35194539392566	2.11478226128118	2.20958892080357	2.12464903867334	2.17617093388142	1.7581243448081	2.19811997259519	2.41249271465927	2.46270260435431	1.94488067688283	2.11670198579103	2.07378946547187	2.07691917642863	2.15232777262709	1.92583997260332	2.22043971408148	2.2769642928887	1.93156911719037	1.84885532087965	1.65313000339953	1.69350738093652	1.73855726270192	1.69880252197371	-1.09277464118109	0.000913780769514871	0.118410349261168	-1.10353530604989	3.38648180045861e-05	0.0056043709790871
Merged-chr18-82787662-2	chr18	82787590	82787734	+	6.215	11	Intergenic	G-rich|Low_complexity|Low_complexity	-28623	NR_045389	76961	Mm.396392	NR_045389	ENSMUSG00000101773	2210420H20Rik	-	RIKEN cDNA 2210420H20 gene	ncRNA	0.725161531189349	0.219128780590327	0.689511446852129	0.547004231757686	0.547004231757686	0.544722286593575	0.777184472631029	0.150258427120233	0.858756164994939	0.54881067829073	0.567393606745233	0.443658752143765	0.733903681061611	0.368794021266208	0.165793864884208	0.233476267992186	0.812613560554445	0.445515107608653	0.0326810062159821	0.515058749299267	0.603521474845281	0.54881067829073	0.0448302579732339	0.476930721574371	0.0751560925974782	0.0119850179704641	0.444517208479669	0.00760679975029567	0.523466855698508	0.356401851261549	0.34054016877292	0.844448885499102	1.00410724246612	0.950159764728237	1.0623494248193	0.878065988879574	1.10885038381495	1.00387763111604	1.06918086986894	0.772672739332973	0.582679838826326	1	0.767335446261796	0.662133839825252	1
Merged-chr17-25567996-11	chr17	25567915	25568104	+	11.91	1.0001e+38	exon (NM_011447, exon 3 of 3)	exon (NM_011447, exon 3 of 3)	2677	NM_011447	20681	Mm.258220	NM_011447	ENSMUSG00000024176	Sox8	-	SRY (sex determining region Y)-box 8	protein-coding	0.868344386914123	1.02100520133537	0.988234552090171	0.946589731701844	0.991110350834824	0.930848533058974	0.703639608077371	1.08874413763193	0.718712171071084	0.345143858159578	0.864978191848177	0.907643610088465	0.773022065213594	0.690097257777185	1.07624329823917	0.619142333661017	0.674323280840426	0.760794236402048	0.0326810062159821	0.813925713647552	0.857724253110303	0.210208099284808	0.733170979783928	0.763161002931978	0.0751560925974782	0.714973787042936	0.736775770878233	0.608582102206327	0.233476267992186	0.544722286593575	0.378750102128844	1.26720226602692	1.46429068408694	1.33087010952136	1.46372972259171	1.29913177799979	1.2172993382192	1.21488645200369	1.22693540396438	-0.343372296481206	0.811776245697934	1	-0.447045295169453	0.778015366130198	1
Merged-chr6-88380003-7	chr6	88379924	88380101	+	6.918571	1.0001010000011e+38	intron (NM_023060, intron 1 of 6)	intron (NM_023060, intron 1 of 6)	66527	NM_023060	65967	Mm.333237	NM_023060	ENSMUSG00000033216	Eefsec	Selb|sec	eukaryotic elongation factor, selenocysteine-tRNA-specific	protein-coding	0.444517208479669	0.378750102128844	0.346312387520258	0.547004231757686	0.703639608077371	0.544722286593575	0.984155688648163	0.288448175604311	0.0620513630404476	0.345143858159578	0.958806144944427	0.826403855901872	0.661057656118505	0.368794021266208	0.943568732351876	0.721875856429787	0.674323280840426	0.926143731739316	0.483066967183316	0.978906847837189	1.189603381418	0.899668548935524	0.760794236402048	0.763161002931978	0.553209946324348	0.611245272874197	0.444517208479669	0.873000939784802	0.602526878951387	0.356401851261549	0.848601314438816	0.0751560925974782	0.0820658567978514	0.34284494388782	0.665686504240161	0.575365105476118	0.134676133892637	0.0244014877074807	0.0620513630404476	0.905833430310335	0.103463937790988	0.782605491222644	0.244324456254557	0.766036979442206	1
Merged-chr2-79253783-64	chr2	79253199	79254232	+	19.032343	1.01111011111111e+38	Intergenic	Intergenic	-1711	NM_010576	16401	Mm.31903	NM_010576	ENSMUSG00000027009	Itga4	CD49D|Itga4B	integrin alpha 4	protein-coding	1.84062122183996	1.72709121110419	1.78859472702429	1.83311977128018	1.9325891235899	1.97763978776454	1.83188684797074	1.98021896023814	1.4172720935301	1.55021623815013	1.61045208802198	1.6952934109861	1.74956358664963	1.6780725566663	1.60832272305346	1.49575417891074	1.32878605223345	1.46950463427907	1.64070263881365	1.6253236180495	1.51169959403049	1.7581243448081	1.75342731672378	1.44456898589445	1.58431042430996	1.59798829549168	1.59171875298116	1.66159199905739	1.75289852917099	1.55425285003425	1.65728761702227	1.93769308313071	1.97154039132151	1.89645024706349	1.89479110768274	1.73317363734082	1.65758982101422	1.69388179044904	1.80226588858219	0.414239409078858	0.275325618745384	0.986321972700288	0.0280955237319577	0.95467023041726	1
Merged-chr6-68030929-8	chr6	68030806	68031015	+	10.77875	1.0000001010001e+28	Intergenic	RLTR46|LTR|ERVK	-465211	NR_003100	75070	Mm.463364	NR_003100		4930515G16Rik	-	myc induced nuclear antigen pseudogene	pseudo	0.181828359559535	0.0199385841386724	0.558394498995649	0.0326810062159821	0.215582557560423	0.837498895275809	0.886893833111307	0.288448175604311	0.520946909099747	0.915922165298707	0.81904135850886	0.826403855901872	0.599821288293056	0.690097257777185	0.382157546247578	0.881190014309572	0.473601024122542	0.0244014877074807	0.0326810062159821	0.345143858159578	0.930266416772501	0.00932338409979857	0.672979446836147	0.476930721574371	0.0751560925974782	1.02000866306314	0.567393606745233	0.34054016877292	0.00932338409979857	0.0199385841386724	0.674323280840426	1.17379961071847	1.20198598383086	1.38907575279558	1.2080538703568	1.30734185435044	0.9544151941059	1.31683000259324	0.553209946324348	-0.0475918060675505	1	1	-0.412181339223887	0.800875296189304	1
Merged-chr5-142459118-1	chr5	142459068	142459168	+	4.39	1e+33	3' UTR (NM_199068, exon 9 of 9)	3' UTR (NM_199068, exon 9 of 9)	-4813	NM_172725	231855	Mm.78250	NM_172725	ENSMUSG00000039623	Ap5z1	C330006K01Rik	adaptor-related protein complex 5, zeta 1 subunit	protein-coding	0.523466855698508	0.378750102128844	0.0199385841386724	0.618664703665152	0.672979446836147	0.00932338409979857	0.496104039478313	0.00932338409979857	0.0620513630404476	0.0199385841386724	0.00932338409979857	0.311697443735554	0.27782012043866	0.0199385841386724	0.165793864884208	0.378750102128844	0.0346659350187712	0.445515107608653	0.714973787042936	0.00932338409979857	0.155210339898552	0.871747970656435	0.00557651139010016	0.311697443735554	0.416396401079672	0.275430426290908	0.00932338409979857	0.34054016877292	0.181828359559535	0.0199385841386724	0.0751560925974782	0.34054016877292	0.0820658567978514	0.34284494388782	0.34284494388782	0.0199385841386724	0.134676133892637	0.0244014877074807	0.803558541022243	1.23859621483738	0.467165079058233	1	0.202977830174437	1	1
Merged-chr6-65503478-3	chr6	65503410	65503550	+	6.946667	1100000001000	Intergenic	L1Md_A|LINE|L1	-86918	NM_001001495	414084	Mm.117558	NM_001001495	ENSMUSG00000044162	Tnip3	9030611K07Rik|ABIN-3|LIND	TNFAIP3 interacting protein 3	protein-coding	0.96540310476302	0.378750102128844	0.346312387520258	0.857724253110303	0.00932338409979857	0.00932338409979857	0.0119850179704641	0.00932338409979857	0.718712171071084	0.973675400771864	0.266796165266322	0.17423324912104	0.27782012043866	0.0199385841386724	0.165793864884208	0.619142333661017	0.0346659350187712	0.0244014877074807	0.483066967183316	0.00932338409979857	0.00932338409979857	0.00932338409979857	0.523466855698508	0.476930721574371	0.0751560925974782	0.275430426290908	0.736775770878233	0.00760679975029567	0.00932338409979857	0.356401851261549	0.00760679975029567	0.871747970656435	0.599821288293056	0.725543502388253	0.713402746260841	0.693138471498439	0.702009168059454	1.12705277484043	0.963709968025386	-3.65238419264102	0.222815078200515	0.937495238548338	-1.82160548550854	0.338453669396657	0.930944747403351
Merged-chr4-95730662-2	chr4	95730527	95730772	+	11.15	100000000001	intron (NM_001113412, intron 6 of 15)	intron (NM_001113412, intron 6 of 15)	151228	NM_029347	75578	Mm.276098	NM_029347	ENSMUSG00000028573	Fggy	2310009E04Rik	FGGY carbohydrate kinase domain containing	protein-coding	1.12077015506143	1.13834892989216	1.03761883466329	1.20945404548937	0.547004231757686	0.715848723966044	0.703639608077371	0.544722286593575	0.380760741805146	0.54881067829073	0.34284494388782	0.0540990347892632	0.27782012043866	0.690097257777185	0.717484570620051	0.233476267992186	0.674323280840426	0.0244014877074807	0.483066967183316	0.181828359559535	0.817320365729263	0.00932338409979857	0.846547244821697	0.763161002931978	0.416396401079672	0.0119850179704641	0.444517208479669	0.591930033827289	0.281932911669314	0.544722286593575	0.00760679975029567	0.181828359559535	0.599821288293056	0.933325158385489	1.18532944728422	0.378750102128844	0.134676133892637	0.0244014877074807	0.0620513630404476	-0.151293273467478	1	1	-1.06165931644977	0.220558073302659	0.860728658771923
Merged-chr16-45982528-1	chr16	45982478	45982578	+	4.34	1e+26	intron (NM_001134480, intron 1 of 3)	L1MA5|LINE|L1	27885	NM_001134480	433022	Mm.380993	NM_001134480	ENSMUSG00000087141	Plcxd2	AW494639|EG433022	phosphatidylinositol-specific phospholipase C, X domain containing 2	protein-coding	0.00932338409979857	0.378750102128844	0.0199385841386724	0.0326810062159821	0.429516455891764	0.00932338409979857	0.0119850179704641	0.00932338409979857	0.0620513630404476	0.0199385841386724	0.134676133892637	0.443658752143765	0.0119850179704641	0.368794021266208	0.165793864884208	0.00932338409979857	0.0346659350187712	0.0244014877074807	0.0326810062159821	0.00932338409979857	0.00932338409979857	0.00932338409979857	0.0448302579732339	0.0940543234666092	0.0751560925974782	0.275430426290908	0.00932338409979857	0.656300997535002	0.281932911669314	0.544722286593575	0.0751560925974782	0.34054016877292	0.0820658567978514	0.00932338409979857	0.665686504240161	0.378750102128844	0.134676133892637	0.0244014877074807	0.0620513630404476	-1.92049401250235	1	1	2.07562484154904	0.143121637213221	0.787162752054267
Merged-chr8-119297948-13	chr8	119297877	119298029	+	9.71	1.00000000111011e+37	intron (NM_019707, intron 11 of 13)	intron (NM_019707, intron 11 of 13)	-46585	NM_024219	68196	Mm.358714	NM_024219	ENSMUSG00000031839	Hsbp1	0610007A03Rik|AA408769|Hsp25	heat shock factor binding protein 1	protein-coding	0.649691699734329	0.607098302841826	1.03761883466329	0.857724253110303	0.922034552850826	1.08384019721051	1.26517392908711	0.703639608077371	0.718712171071084	0.77830292239274	1.05125834873312	0.826403855901872	1.0584739076696	1.15405869464561	0.844448885499102	0.990218112265388	1.11459303358156	0.926143731739316	0.714973787042936	0.715848723966044	0.773022065213594	0.54881067829073	0.695581456960563	0.68631118947535	0.773022065213594	1.06449954215081	0.985342304323539	0.656300997535002	0.967736287836064	1.26000456316553	0.512046642326883	0.429516455891764	1.11643916275318	0.702009168059454	0.609261782987858	0.649691699734329	0.702009168059454	1.04787554624505	1.06918086986894	-0.848097294489271	0.188358949705703	0.906992480991945	0.845688330161298	0.218530172690403	0.859340550677638
Merged-chr3-130574859-31	chr3	130574754	130574960	+	14.09742	1.11111011011111e+38	intron (NM_001244952, intron 30 of 35)	intron (NM_001244952, intron 30 of 35)	-42591	NM_001163587	71760	Mm.29125	NM_027907		Etnppl	1300019H02Rik|AI195447|Agxt2l1	ethanolamine phosphate phospholyase	protein-coding	1.14610346028795	1.44681257834132	1.42165165480094	1.02100520133537	1.34118625436244	1.59080550227485	1.34627706465885	1.4165521125652	1.19742111038537	1.34118625436244	1.11689374652139	1.13357169366333	1.38523962644686	1.22814782168908	1.17435850179786	1.15332535550558	1.05661480367756	1.20315786632091	1.32903992255215	1.16188565963996	0.995728266008592	1.27449489526445	1.31253368573774	1.2435150015442	0.916318205716447	1.1000861490642	1.49210123947346	1.13357169366333	1.04953763214139	1.16014818695418	1.03785549481834	1.20945404548937	1.00410724246612	1.18308367160503	1.2080538703568	1.22656582062038	1.2172993382192	0.445515107608653	0.0620513630404476	0.210521955677199	0.6621238746208	1	-0.427319526213988	0.401809480346906	0.961210785812985
Merged-chr7-132438265-11	chr7	132438013	132438448	+	58.451817	1.100000011111e+30	Intergenic	L2b|LINE|L2	-121075	NM_029935	77590	Mm.213582	NM_029935	ENSMUSG00000030930	Chst15	4631426J05Rik|BRAG|GalNAcS-6ST|MAd5|mKIAA0598	carbohydrate (N-acetylgalactosamine 4-sulfate 6-O) sulfotransferase 15	protein-coding	0.181828359559535	0.0199385841386724	0.0199385841386724	0.0326810062159821	0.429516455891764	0.396730729978452	0.0119850179704641	0.00932338409979857	0.718712171071084	0.0199385841386724	0.586547526070671	0.00760679975029567	0.0119850179704641	0.0199385841386724	0.0620513630404476	0.721875856429787	0.0346659350187712	0.671116054284948	0.0326810062159821	0.181828359559535	0.995728266008592	0.390170101337298	1.15387913541899	1.38435878189254	1.58431042430996	0.611245272874197	0.444517208479669	0.34054016877292	0.741729180798212	0.0199385841386724	0.544722286593575	2.06309978937865	2.11744445122268	1.8923763567764	1.92099709493974	1.71651993835712	1.7359116077386	1.72271644039577	1.73493018203449	1.12845617587067	0.416417942452477	1	-2.78413927756205	3.67314257714868e-07	0.000137284434901474
Merged-chr2-174675900-39	chr2	174675765	174676057	+	39.669231	1.11111111111111e+38	intron (NM_001099328, intron 3 of 4)	intron (NM_001099328, intron 3 of 4)	32377	NM_001099328	100043757	Mm.48711	NM_001099328	ENSMUSG00000050600	Zfp831	ENSMUSG00000050600|OTTMUSG00000017459	zinc finger protein 831	protein-coding	1.7500646328827	1.74105425985074	1.96435925812666	1.81289133047419	1.90550386585034	2.0174314222772	1.98630305904506	2.00107314473037	1.6490137495954	1.77217064220431	1.71651993835712	1.73099797525025	1.79095051822662	1.8290587854389	1.71323859396245	1.61923096902326	1.75758734084346	1.71255066022232	1.58678224197158	1.57463775531832	1.72994105574333	1.63452840925409	1.67788464218671	1.53758166589481	1.58431042430996	1.64680949486253	1.73449840430273	1.49187027877254	1.67845064114492	1.72375852233223	1.64907980935829	1.62400383481154	1.62595227800869	1.56170804682033	1.59337425619487	1.55650288539685	1.36674146137741	1.7633924608423	1.77785986172656	-0.285243077424674	0.346248249065687	1	-0.049587288996006	0.961381779213821	1
Merged-chr5-141811167-20	chr5	141810938	141811433	+	28.119499	1.11111011111111e+38	intron (NM_177879, intron 5 of 44)	RMER1C|Other|Other	569651	NM_177879	330222	Mm.151931	NM_177879	ENSMUSG00000039683	Sdk1	5330440E10|6720466O15Rik	sidekick homolog 1 (chicken)	protein-coding	0.778700079110863	0.378750102128844	0.689511446852129	0.618664703665152	0.547004231757686	0.715848723966044	0.280811078134363	0.703639608077371	1.11029715505596	1.45225411137339	1.31244948771474	1.0333508237722	1.25661865654017	1.29197033152576	1.65637510110837	1.63338012177732	1.69946582838796	1.65773428690128	1.68836158618109	1.45823484897645	1.42559969176226	1.37844824432958	1.80226588858219	1.53758166589481	1.49575417891074	1.68015310187276	1.75384655339029	1.68474882970227	1.72304035591664	1.66639367715102	1.52827795619675	0.575365105476118	0.599821288293056	0.42063425769596	0.75736845669266	0.378750102128844	0.9544151941059	0.580306907225449	0.553209946324348	-0.796879592690061	0.0120739025725079	0.403699946659741	-0.104463196087901	0.818514331989506	1
Merged-chr11-83467330-21	chr11	83467111	83467686	+	18.156666	1.110000111101e+38	Intergenic	Intergenic	-4437	NM_080453	118453	Mm.264648	NM_080453	ENSMUSG00000020682	Mmp28	D130023P12	matrix metallopeptidase 28 (epilysin)	protein-coding	1.73261542630876	1.40685539556419	1.26720226602692	1.71331879980841	1.00410724246612	0.715848723966044	1.02100520133537	0.990218112265388	1.26645595756359	1.34118625436244	1.23990749167786	1.13357169366333	1.30021980430672	1.09407394354812	1.30373124587964	1.28547057449725	1.32878605223345	1.6761155653898	1.27667393328734	0.771639667201476	1.189603381418	0.737991787543057	1.2452549190976	1.33444844166337	1.64707817583301	1.35187674705874	1.20929491845747	0.927571545809102	1.17547930343137	1.09354733214563	0.175207326554884	1.66743772260535	1.87605782559725	1.21833750541257	1.28461219895389	0.952032083798216	1.2172993382192	1.0913428831836	1.14028243665707	-1.29645598951213	0.01369896452905	0.424711859164745	-1.53236473777698	0.0027503103624633	0.127095303388291
Merged-chr11-21015121-7	chr11	21014945	21015198	+	8.037143	1.01000001000111e+38	Intergenic	Intergenic	-76253	NM_023324	67245	Mm.28957	NM_023324	ENSMUSG00000020134	Peli1	2810468L03Rik|A930031K15Rik|AA409794|AI586297|D11Ertd676e	pellino 1	protein-coding	0.181828359559535	0.607098302841826	0.0199385841386724	0.0326810062159821	0.703639608077371	0.715848723966044	0.940168269450045	0.00932338409979857	0.858756164994939	0.846547244821697	0.946589731701844	0.443658752143765	0.934642737246235	0.787223430992218	1.18804496662804	0.473601024122542	0.953805651081468	1.14271974647034	0.714973787042936	0.869613163477881	0.857724253110303	0.812613560554445	1.13834892989216	0.763161002931978	1.10280875467322	0.858093881893908	0.96540310476302	1.01705623536066	1.0623494248193	0.833553875853566	1.02229308323894	0.429516455891764	0.0820658567978514	0.198829939879819	0.0119850179704641	0.693138471498439	0.544722286593575	0.0244014877074807	0.553209946324348	-0.275986015851369	0.757185273073695	1	0.0128165954266749	1	1
Merged-chr17-63930961-3	chr17	63930895	63931027	+	7.34	1e+19	intron (NM_001286415, intron 6 of 17)	Lx10|LINE|L1	-7011	NM_008000	14158	Mm.23039	NM_008000	ENSMUSG00000000127	Fer	AV082135|C330004K01Rik|Fert|Fert2	fer (fms/fps related) protein kinase	protein-coding	0.00932338409979857	0.695581456960563	0.0199385841386724	0.0326810062159821	0.00932338409979857	0.396730729978452	0.0119850179704641	0.00932338409979857	0.0620513630404476	0.0199385841386724	0.134676133892637	0.00760679975029567	0.0119850179704641	0.368794021266208	0.165793864884208	0.233476267992186	0.0346659350187712	0.0244014877074807	0.0326810062159821	0.00932338409979857	0.155210339898552	0.496104039478313	0.189466840002454	0.311697443735554	0.0751560925974782	0.611245272874197	0.00932338409979857	0.0940543234666092	0.00932338409979857	0.0199385841386724	0.00760679975029567	0.759925048466671	0.599821288293056	0.857724253110303	0.846547244821697	0.995728266008592	0.702009168059454	1.189603381418	1.25178899154337	0.800302809086523	0.757068624045974	1	-1.16656042340448	0.543483612941687	1
Merged-chr15-75981873-47	chr15	75981469	75982275	+	63.869362	1.11111111111111e+38	exon (NM_001163518, exon 1 of 1)	exon (NM_001163518, exon 1 of 1)	413	NM_001163518	223648	Mm.17610	NM_146059	ENSMUSG00000098176	Ccdc166	2410075B13Rik	coiled-coil domain containing 166	protein-coding	2.0367690660902	1.89053024003847	2.12717808800177	2.0974523676009	2.07931202571499	2.02750887651188	2.08618962066391	1.996824464992	1.88761020303474	1.83621382623985	2.00878329954957	1.77742731802743	1.88957467394933	1.84896497613021	2.07314096627545	1.94886086786367	1.82199226066952	1.98347479325712	1.99082231628641	1.91188935165595	1.76993711093291	1.98091551434835	1.94070771975274	1.9528727740615	1.85207738446324	1.91506054441973	1.89562301727605	1.9517188248094	1.98268311548754	1.8635772241312	1.82719133870357	2.14345136061411	2.11744445122268	2.01457435974264	2.05920360245502	2.11416700554976	2.13923703971877	1.97540849762977	1.97925863860134	-0.362994968815029	0.305433114857212	1	-0.169972245944908	0.518212149886496	1
Merged-chr2-121339283-3	chr2	121339217	121339348	+	8.473333	1.1e+20	intron (NM_178795, intron 17 of 29)	B3|SINE|B2	11731	NM_178795	327655	Mm.386076	NM_178795	ENSMUSG00000033526	Ppip5k1	B430315C20Rik|Hisppd2a|mKIAA0377	diphosphoinositol pentakisphosphate kinase 1	protein-coding	0.444517208479669	0.378750102128844	0.558394498995649	0.0326810062159821	0.763161002931978	0.715848723966044	0.559797456166953	0.544722286593575	0.0620513630404476	0.345143858159578	0.586547526070671	0.601375682826066	0.695581456960563	0.558394498995649	0.165793864884208	0.619142333661017	0.812613560554445	0.671116054284948	0.0326810062159821	0.614277743242081	0.539528216054417	0.390170101337298	0.189466840002454	0.311697443735554	0.0751560925974782	0.275430426290908	0.706678418983534	0.608582102206327	0.602526878951387	0.0199385841386724	0.34054016877292	0.920493695595725	1.27008235255825	0.898521974996037	0.943198993840405	1.05930561442089	0.702009168059454	0.983215822069935	0.963709968025386	0.136718318580553	0.999999999999995	1	1.32480655236811	0.316732692021049	0.924640302074662
Merged-chr4-148286884-26	chr4	148286802	148286978	+	10.178846	1.11111111011111e+38	intron (NM_001083342, intron 1 of 20)	intron (NM_001083342, intron 1 of 20)	1075	NM_001083342	242748	Mm.33873	NM_001083342		Ptchd2	G630052C06Rik|RNDEu-2	patched domain containing 2	protein-coding	1.049123025418	0.7617176861038	1.03761883466329	0.618664703665152	1.21488645200369	1.22814782168908	1.15712488877031	1.05417733121464	0.962306142857875	1.10589563213045	1.09407394354812	1.33748142885797	1.18237605245038	1.13377798800933	0.987449712275865	1.13377798800933	1.11459303358156	1.24940932561466	1.21759112144339	0.991110350834824	1.41226646388009	0.983215822069935	1.10589563213045	0.942643353347282	0.916318205716447	1.3304744382077	1.24366156247553	1.08267308962524	1.32173260639936	1.09354733214563	0.962306142857875	0.844448885499102	1.00410724246612	0.835414532114563	1.00494803987991	0.0199385841386724	0.134676133892637	0.0244014877074807	0.0620513630404476	0.266734998625697	0.681324036948708	1	0.394738264518624	0.36851950200083	0.945691376194579
Merged-chr14-97179913-1	chr14	97179851	97179976	+	11.1	1e+26	Intergenic	Intergenic	-660879	NM_053105	93688	Mm.308735	NM_053105	ENSMUSG00000022076	Klhl1	mKIAA1490	kelch-like 1	protein-coding	0.181828359559535	0.0199385841386724	0.346312387520258	0.0326810062159821	0.215582557560423	0.175207326554884	0.416396401079672	0.703639608077371	0.0620513630404476	0.77830292239274	0.586547526070671	0.17423324912104	0.733903681061611	0.558394498995649	0.537159814253894	0.812613560554445	0.473601024122542	0.0244014877074807	0.483066967183316	0.674323280840426	0.363859968565408	0.737991787543057	0.523466855698508	0.544722286593575	0.0751560925974782	0.161564776243365	0.736775770878233	1.00713835367649	0.00557651139010016	0.788304643199328	0.674323280840426	0.34054016877292	0.0820658567978514	0.0900713481469922	0.0119850179704641	0.378750102128844	0.134676133892637	0.0244014877074807	0.0620513630404476	0.232439560099283	0.860236424035651	1	1.11911048575213	0.17375640930258	0.824484602110254
Merged-chr10-36817905-1	chr10	36817855	36817955	+	2.61	1e+24	intron (NM_001253355, intron 4 of 5)	intron (NM_001253355, intron 4 of 5)	-156639	NM_008229	15182	Mm.19806	NM_008229	ENSMUSG00000019777	Hdac2	D10Wsu179e|YAF1|Yy1bp|mRPD3	histone deacetylase 2	protein-coding	0.00932338409979857	0.0199385841386724	0.0199385841386724	0.0326810062159821	0.00932338409979857	0.175207326554884	0.0119850179704641	0.00932338409979857	0.0620513630404476	0.0199385841386724	0.00932338409979857	0.00760679975029567	0.0119850179704641	0.0199385841386724	0.00932338409979857	0.00932338409979857	0.0346659350187712	0.0244014877074807	0.0326810062159821	0.00932338409979857	0.248102357303642	0.00932338409979857	0.189466840002454	0.00557651139010016	0.0751560925974782	0.0119850179704641	0.00932338409979857	0.00760679975029567	0.830750958512336	0.0199385841386724	0.00760679975029567	0.34054016877292	0.0820658567978514	0.00932338409979857	0.0119850179704641	0.0199385841386724	0.134676133892637	0.0244014877074807	0.0620513630404476	2.83678677949753	0.615439491811439	1	1.957611252813	0.328638160261178	0.930393354798321
Merged-chr2-163459462-1	chr2	163459412	163459512	+	4.1	1e+26	Intergenic	Intergenic	-13083	NR_028122	69517	Mm.395343	NR_028122	ENSMUSG00000053353	2310001K24Rik	-	RIKEN cDNA 2310001K24 gene	ncRNA	0.523466855698508	0.378750102128844	0.346312387520258	0.618664703665152	0.784848330793688	0.649691699734329	0.703639608077371	0.703639608077371	0.718712171071084	0.345143858159578	0.539528216054417	0.601375682826066	0.27782012043866	0.368794021266208	0.165793864884208	0.00932338409979857	0.0346659350187712	0.445515107608653	0.0326810062159821	0.181828359559535	0.0620513630404476	0.390170101337298	0.760794236402048	0.198829939879819	0.0751560925974782	0.275430426290908	0.663890664626893	0.635428972424303	0.00557651139010016	0.356401851261549	0.42063425769596	0.181828359559535	0.0820658567978514	0.00932338409979857	0.0119850179704641	0.233476267992186	0.134676133892637	0.445515107608653	0.553209946324348	1.51618939676152	0.438173110562392	1	-0.36331255405786	0.994233306240244	1
Merged-chr16-27241821-1	chr16	27241771	27241871	+	4.25	1e+25	Intergenic	L1_Mur1|LINE|L1	-65820	NM_198112	239790	Mm.390880	NM_198112	ENSMUSG00000052276	Ostn	Ostc	osteocrin	protein-coding	0.00932338409979857	0.0199385841386724	0.0199385841386724	0.0326810062159821	0.00932338409979857	0.175207326554884	0.0119850179704641	0.00932338409979857	0.0620513630404476	0.0199385841386724	0.00932338409979857	0.00760679975029567	0.0119850179704641	0.0199385841386724	0.165793864884208	0.00932338409979857	0.0346659350187712	0.0244014877074807	0.0326810062159821	0.00932338409979857	0.00932338409979857	0.737991787543057	0.0448302579732339	0.476930721574371	0.0751560925974782	0.0119850179704641	0.00932338409979857	0.535877172784499	0.141598907722678	0.544722286593575	0.82095824076528	0.181828359559535	0.0820658567978514	0.34284494388782	0.0119850179704641	0.0199385841386724	0.134676133892637	0.663890664626893	0.714973787042936	1.95625553704094	0.467849951379056	1	1.57109772523245	0.135353035521858	0.776726878412562
Merged-chr19-32234897-1	chr19	32234847	32234947	+	4.05	1e+25	intron (NM_001168525, intron 4 of 9)	intron (NM_001168525, intron 4 of 9)	-23884	NM_001168526	208449	Mm.329810	NM_144792	ENSMUSG00000040451	Sgms1	9530058O11Rik|AI841905|C80702|Mob|Sms1|Sor1|Tmem23	sphingomyelin synthase 1	protein-coding	0.649691699734329	0.0199385841386724	0.0199385841386724	0.695581456960563	0.215582557560423	0.00932338409979857	0.0119850179704641	0.00932338409979857	0.0620513630404476	0.345143858159578	0.266796165266322	0.17423324912104	0.27782012043866	0.558394498995649	0.537159814253894	0.233476267992186	0.473601024122542	0.445515107608653	0.0326810062159821	0.00932338409979857	0.773022065213594	0.210208099284808	0.0448302579732339	0.0940543234666092	0.0751560925974782	0.488507548239177	0.444517208479669	0.378750102128844	0.00932338409979857	0.544722286593575	0.787223430992218	0.575365105476118	0.599821288293056	0.502443134973191	0.544722286593575	0.817320365729263	0.9544151941059	0.983215822069935	0.899668548935524	0.308446642580659	0.8561181791772	1	2.23173281557204	0.108198440432842	0.734414774013364
Merged-chr6-5639855-30	chr6	5639704	5639984	+	18.167334	1.11111111111111e+38	Intergenic	Intergenic	-85795	NM_001191023	13426	Mm.20893	NM_010063	ENSMUSG00000029757	Dync1i1	DH IC-1|DHIC-1|DIC|Dncic1|IC74	dynein cytoplasmic 1 intermediate chain 1	protein-coding	1.36653639818425	1.08721119149195	1.3256538044371	1.41003115504987	1.47794586804881	1.53579249554831	1.68651558874078	1.47500978957528	1.3473256029445	1.43283241019573	1.34627706465885	1.40685539556419	1.54279047113062	1.45124916446819	1.37639991353108	1.42597722250716	1.39010702985112	1.29506794293965	1.39796787737654	1.37844824432958	1.44207701228435	1.35764373722284	1.32903992255215	1.03591876370073	1.38393279482886	1.31993049698718	1.41167758913161	1.33748142885797	1.54937040419343	1.20385672786332	1.34605879867364	0.674323280840426	1.00410724246612	0.920493695595725	0.665686504240161	0.649691699734329	0.9544151941059	1.04787554624505	0.963709968025386	-0.00700882779177297	1	1	0.339243173552117	0.441339465338879	0.975954681726625
Merged-chr12-86398985-1	chr12	86398916	86399055	+	7.4	100000000000	intron (NM_001159500, intron 1 of 6)	intron (NM_001159500, intron 1 of 6)	-22659	NM_011934	26380	Mm.235550	NM_011934	ENSMUSG00000021255	Esrrb	Err2|Errb|Estrrb|Nr3b2	estrogen related receptor, beta	protein-coding	0.948999211557802	0.991110350834824	0.787223430992218	0.805757086550055	0.345143858159578	0.175207326554884	0.559797456166953	0.544722286593575	0.858756164994939	0.345143858159578	0.266796165266322	0.17423324912104	0.830416788118477	0.740838795377075	0.00932338409979857	0.233476267992186	0.0346659350187712	0.0244014877074807	0.483066967183316	0.416396401079672	0.00932338409979857	0.00932338409979857	0.0448302579732339	0.0940543234666092	0.0751560925974782	0.0119850179704641	0.233476267992186	0.34054016877292	0.233476267992186	0.626264132485689	0.598683470498043	0.00932338409979857	0.599821288293056	0.00932338409979857	0.0119850179704641	0.0199385841386724	0.9544151941059	0.0244014877074807	0.803558541022243	0.831167252738511	0.999999999999998	1	2.24869375611998	0.0820141091749395	0.677541000286968
Merged-chr8-83955518-41	chr8	83955058	83956117	+	189.609268	1.11111111111111e+38	promoter-TSS (NM_024184)	promoter-TSS (NM_024184)	-107	NM_024184	66929	Mm.29680	NM_024184	ENSMUSG00000005470	Asf1b	1700003K02Rik|AA409591	anti-silencing function 1B histone chaperone	protein-coding	2.3708005942983	2.29043362189164	2.36891770711699	2.34920568093445	2.49313633625012	2.44585054512707	2.46196825884624	2.50885544260587	2.2441810633321	2.16080220231499	2.40351497801091	2.30631492333904	2.28152675861929	2.28978011384109	2.29833876626851	2.22892451730575	2.27033459069486	2.24384408335356	2.28084502188838	2.35236645967153	2.35494632371818	2.39167611492242	2.30725646693305	2.24242035020656	2.39330941333645	2.16586924979448	2.20675407726503	2.34977873952905	2.32923681576497	2.11862023398523	2.15305001574531	2.51109061898266	2.59204399460596	2.42397022625628	2.44111980263776	2.49795869335987	2.40418054252287	2.56369744873024	2.55855470563617	0.00555270867544922	1	1	-0.433299602620731	0.0987714784604554	0.716700453430033
Merged-chr12-55447073-50	chr12	55446445	55447668	+	152.921799	1.11111111111111e+38	intron (NR_035430, intron 1 of 3)	intron (NR_035430, intron 1 of 3)	45591	NM_010907	18035	Mm.170515	NM_010907	ENSMUSG00000021025	Nfkbia	AI462015|Nfkbi	nuclear factor of kappa light polypeptide gene enhancer in B cells inhibitor, alpha	protein-coding	2.35255412196104	2.2849703073478	2.2246221563128	2.36940570540546	2.22251004328117	2.20498368924026	2.24337233476677	2.19543729107818	2.41468034983861	2.43113298613964	2.39399640329105	2.41719711354141	2.44644876400469	2.33521402578017	2.54866946456068	2.46052545655861	2.50103417975646	2.47425207921594	2.32891779609653	2.47425207921594	2.33961333519866	2.32111907978779	2.52324618765244	2.43431581963557	2.46513380565196	2.39778065455851	2.43922415070028	2.48015753363238	2.46337485412099	2.48113355214258	2.37611286869305	2.3736783460937	2.41443778430823	2.45603935257837	2.46262839272657	2.31817466835604	2.28515663620972	2.13363495035556	2.00994611016378	-0.707739364456003	0.0188036175321936	0.478644017994287	-0.330089007860272	0.164691116558616	0.814930292713727
Merged-chr6-26393069-1	chr6	26393019	26393119	+	4.05	1e+25	Intergenic	Intergenic	461643	NR_040771	626904	Mm.126787	NR_040771	ENSMUSG00000106799	Gm20756	-	predicted gene, 20756	ncRNA	0.00932338409979857	0.0199385841386724	0.0199385841386724	0.0326810062159821	0.00932338409979857	0.00932338409979857	0.0119850179704641	0.00932338409979857	0.0620513630404476	0.0199385841386724	0.266796165266322	0.00760679975029567	0.0119850179704641	0.690097257777185	0.00932338409979857	0.00932338409979857	0.0346659350187712	0.0244014877074807	0.0326810062159821	0.00932338409979857	0.00932338409979857	0.00932338409979857	0.00557651139010016	0.00557651139010016	0.553209946324348	0.611245272874197	0.00932338409979857	0.0940543234666092	0.0381715905868842	0.544722286593575	0.787223430992218	0.181828359559535	0.599821288293056	0.00932338409979857	0.0119850179704641	0.378750102128844	0.134676133892637	0.0244014877074807	0.0620513630404476	0	1	1	2.55051923910304	0.314255918460389	0.923167990769326
Merged-chr14-59943083-14	chr14	59942995	59943176	+	9.422143	1.010100000011e+38	intron (NM_015803, intron 23 of 35)	intron (NM_015803, intron 23 of 35)	143749	NM_015803	50769	Mm.319599	NM_015803	ENSMUSG00000021983	Atp8a2	AI415030|Atpc1b|agil|wl	ATPase, aminophospholipid transporter-like, class I, type 8A, member 2	protein-coding	1.1348880113705	1.13834892989216	1.18615613086362	1.22693540396438	0.938834312523366	0.649691699734329	0.886893833111307	0.771639667201476	0.718712171071084	1.18222324379602	0.990218112265388	0.975810253291411	1.20915762248791	0.991110350834824	1.02131321994474	0.940168269450045	0.911655317890852	1.14271974647034	0.714973787042936	0.847098531375322	0.155210339898552	0.390170101337298	0.733170979783928	0.96540310476302	0.773022065213594	0.611245272874197	0.917344771443528	0.770035090481855	0.554137129868567	0.788304643199328	0.512046642326883	0.674323280840426	1.20198598383086	0.198829939879819	0.34284494388782	0.0199385841386724	0.134676133892637	0.0244014877074807	0.0620513630404476	-1.08640488147249	0.107664224975627	0.788074173567074	-0.396596229348042	0.500510171242078	0.995517956562981
Merged-chr6-50379401-5	chr6	50379330	50379493	+	8.31	1.00100001e+34	intron (NM_001163645, intron 2 of 21)	intron (NM_001163645, intron 2 of 21)	3426	NM_027881	71720	Mm.44153	NM_027881	ENSMUSG00000029822	Osbpl3	1200014M06Rik|6720421I08Rik|A530055M08|ORP3|OSBP3	oxysterol binding protein-like 3	protein-coding	0.725161531189349	0.866500022987809	0.929923374061988	0.695581456960563	0.641391693778915	0.715848723966044	0.496104039478313	0.150258427120233	1.04122270995745	0.677031219339408	0.980753577673637	0.443658752143765	0.934642737246235	0.93053998031746	0.717484570620051	1.03522000394152	0.812613560554445	1.00547527472388	0.868702139763776	1.00237456840858	0.995728266008592	0.842337210375068	0.672979446836147	0.68631118947535	0.773022065213594	0.858093881893908	0.663890664626893	0.844448885499102	0.799340954666359	0.87261066058355	0.512046642326883	0.00932338409979857	0.0820658567978514	0.198829939879819	0.34284494388782	0.903282528308353	0.134676133892637	0.0244014877074807	0.553209946324348	0.511509905910609	0.41089740713051	1	0.458882416677769	0.53600260812323	1
Merged-chr2-93407867-10	chr2	93407731	93408001	+	40.149998	1.11100001111e+30	intron (NR_040529, intron 2 of 5)	intron (NR_040529, intron 2 of 5)	4319	NR_040529	639658	Mm.66880	NR_040529	ENSMUSG00000085852	Gm13807	OTTMUSG00000014546	predicted gene 13807	ncRNA	0.444517208479669	0.607098302841826	0.0199385841386724	0.443658752143765	0.215582557560423	0.175207326554884	0.280811078134363	0.914979153232913	0.520946909099747	0.345143858159578	0.266796165266322	0.601375682826066	0.0119850179704641	0.368794021266208	0.987449712275865	0.812613560554445	1.02319159650076	0.0244014877074807	0.0326810062159821	0.345143858159578	1.15972663651665	0.210208099284808	1.64821517521552	1.51431260008212	1.73465435082531	1.49431850169919	1.3582499275831	0.656300997535002	0.950159764728237	0.356401851261549	0.175207326554884	1.79116068675669	1.80753040679683	1.72460280771452	1.86080517135438	1.28063182166567	1.10885038381495	0.663890664626893	0.553209946324348	-0.617449402885028	0.522629330733707	1	-3.22536454437892	5.60923256322309e-14	1.2816553578007e-10
Merged-chr8-120506741-12	chr8	120506629	120506819	+	10.343333	1.1000101000101e+26	intron (NM_198671, intron 1 of 15)	intron (NM_198671, intron 1 of 15)	17858	NM_198671	382034	Mm.334856	NM_198671	ENSMUSG00000031822	Gse1	2210013I18Rik|mKIAA0182	genetic suppressor element 1	protein-coding	0.948999211557802	0.817666023150535	1.16546825570926	0.946589731701844	0.641391693778915	0.86619382032866	0.703639608077371	0.544722286593575	0.718712171071084	0.54881067829073	0.990218112265388	0.601375682826066	0.884267914693814	0.93053998031746	0.717484570620051	0.812613560554445	0.674323280840426	1.00547527472388	0.483066967183316	0.715848723966044	0.539528216054417	0.927571545809102	0.65260339228053	0.818385676318896	1.01818514064442	0.611245272874197	0.567393606745233	0.918653098924225	0.898521974996037	0.544722286593575	0.848601314438816	1.1348880113705	1.00410724246612	1.14817931761686	1.33108645514298	1.29060391602035	1.29967280886601	1.42811369830329	1.29387864923041	0.308981120115795	0.764065335623745	1	0.336580874862191	0.770650738007844	1
Merged-chr2-116989339-57	chr2	116989038	116989714	+	57.635262	1.11111111111111e+38	Intergenic	Intergenic	89224	NR_040335	320975	Mm.132509	NR_040335	ENSMUSG00000085316	D330050G23Rik	-	RIKEN cDNA D330050G23 gene	ncRNA	1.88068933409785	1.85806703921253	1.85289307078702	1.83311977128018	1.84881730283545	1.79360827701654	2.03182263533375	1.85546409554518	2.06124551653063	2.07986142391452	2.32136311453942	2.26447114127655	2.38103129915798	2.41916191706188	2.06665243257905	2.00134250402766	2.11379278832138	2.21218308905822	1.93928848769829	2.31696509351341	2.35719294668672	2.36913102903059	1.97127455868719	1.99185864277788	1.99064781961388	2.13871124999972	2.11240460674083	2.24777354222944	2.23264102055313	2.20045935306466	2.0936395207284	1.86794893133159	1.86384166084048	1.78651390078973	1.75382249819562	1.59171875298116	1.58431042430996	1.59188890751225	1.58711770840004	0.617729004072872	0.0167112048780726	0.458296447236967	0.467241572785686	0.0533044193190293	0.587805701099735
Merged-chr15-76207581-37	chr15	76207193	76207853	+	29.729729	1.11111111111111e+38	intron (NM_011117, intron 1 of 31)	intron (NM_011117, intron 1 of 31)	730	NM_201388	18810	Mm.234912	NM_011117	ENSMUSG00000022565	Plec	AA591047|AU042537|EBS1|PCN|PLTN|Plec1	plectin	protein-coding	1.92525270679892	1.87992906865528	1.82754789381872	1.93835818154105	1.80061867297859	1.71208154797419	1.68651558874078	1.82124534087067	1.76822553900863	1.51149678003442	1.76648159965922	1.39185295686586	1.39297535448799	1.39508842330058	1.75189553333955	1.55503184013789	1.74344526963281	1.77753100566992	1.79454718037476	1.74674834936007	1.88221255437837	1.57866170062682	1.5810223442125	1.65704674895307	1.63513323770179	1.7507090581135	1.66305412106507	1.74563212323461	1.66698730953343	1.58290813596428	1.59866534013261	1.46254780553647	1.37967778623658	1.13834892989216	1.28461219895389	1.16546825570926	0.9544151941059	1.30708240744058	1.46526697709316	0.0481660386748739	0.898565445608666	1	0.0572046436472192	0.908826654950506	1
Merged-chr18-10976688-3	chr18	10976602	10976786	+	14.136667	1.10000001e+30	Intergenic	Intergenic	-75816	NM_010258	14465	Mm.329287	NM_010258	ENSMUSG00000005836	Gata6	AA410133|GATA-6	GATA binding protein 6	protein-coding	0.649691699734329	0.0199385841386724	0.0199385841386724	0.749906445022613	0.215582557560423	0.00932338409979857	0.280811078134363	0.00932338409979857	0.520946909099747	0.846547244821697	0.134676133892637	0.17423324912104	0.476930721574371	0.558394498995649	0.382157546247578	0.619142333661017	0.812613560554445	0.0244014877074807	0.0326810062159821	0.345143858159578	0.00932338409979857	0.390170101337298	0.996603363576903	1.03591876370073	1.46118483882769	0.488507548239177	0.444517208479669	0.00760679975029567	0.741729180798212	0.0199385841386724	0.00760679975029567	0.575365105476118	0.943568732351876	0.198829939879819	0.0119850179704641	0.378750102128844	0.86619382032866	0.0244014877074807	0.0620513630404476	-1.31339481961053	0.2731079452943	0.985958572043715	-2.94144247142169	0.000554770882067651	0.0444117666349637
Merged-chr8-86817511-1	chr8	86817461	86817561	+	5.12	10	Intergenic	ORR1B2|LTR|ERVL-MaLR	67747	NM_030563	80750	Mm.25117	NM_030563	ENSMUSG00000031652	N4bp1	AI481586|C81621	NEDD4 binding protein 1	protein-coding	0.444517208479669	0.378750102128844	0.558394498995649	0.443658752143765	0.547004231757686	0.396730729978452	0.280811078134363	0.817666023150535	0.0620513630404476	0.0199385841386724	0.00932338409979857	0.17423324912104	0.27782012043866	0.0199385841386724	0.537159814253894	0.473601024122542	0.473601024122542	0.0244014877074807	0.0326810062159821	0.345143858159578	0.00932338409979857	0.00932338409979857	0.189466840002454	0.311697443735554	0.0751560925974782	0.0119850179704641	0.444517208479669	0.00760679975029567	0.084837502437866	0.0199385841386724	0.00760679975029567	0.575365105476118	0.847098531375322	0.898521974996037	0.924319761803332	0.649691699734329	0.134676133892637	0.0244014877074807	0.0620513630404476	-1.74069234149154	0.207223965789992	0.925080086593097	-0.782772381811195	0.776019137740729	1
Merged-chr18-72350996-4	chr18	72350930	72351080	+	8.9225	1.0010000100001e+25	promoter-TSS (NM_007831)	promoter-TSS (NM_007831)	64	NM_007831	13176	Mm.167882	NM_007831		Dcc	C030036D22Rik|Igdcc1	deleted in colorectal carcinoma	protein-coding	0.725161531189349	0.695581456960563	0.346312387520258	0.906498325951833	0.215582557560423	0.396730729978452	0.496104039478313	0.150258427120233	1.11029715505596	1.18222324379602	0.611245272874197	1.08905205833636	0.27782012043866	0.558394498995649	0.817666023150535	0.881190014309572	0.812613560554445	0.926143731739316	0.714973787042936	0.614277743242081	0.716946877958694	0.390170101337298	0.618664703665152	1.053167659152	0.773022065213594	0.55918087898966	0.833553875853566	0.591930033827289	0.715848723966044	0.544722286593575	0.925626789493564	0.181828359559535	0.0820658567978514	0.00932338409979857	0.0119850179704641	0.0199385841386724	0.86619382032866	0.663890664626893	0.0620513630404476	-0.641990722168754	0.448769015893679	1	-0.245145847905714	0.662794123789888	1
Merged-chr19-28132487-15	chr19	28132324	28132682	+	23.425333	1.1111111111111e+35	Intergenic	Intergenic	-121337	NM_011265	19726	Mm.313321	NM_011265	ENSMUSG00000040929	Rfx3	C230093O12Rik|MRFX3	regulatory factor X, 3 (influences HLA class II expression)	protein-coding	0.181828359559535	0.378750102128844	0.346312387520258	0.0326810062159821	0.00932338409979857	0.00932338409979857	0.280811078134363	0.817666023150535	0.0620513630404476	0.0199385841386724	1.11689374652139	0.943198993840405	0.981838637218912	1.04432139495427	0.873000939784802	1.5484550538775	0.911655317890852	1.29506794293965	1.41890179078856	1.40209152890006	1.28402887477488	1.8444342655216	1.40322597586566	1.44456898589445	1.29197033152576	1.50125759673454	1.4698458099187	1.59107767965586	1.46267837999086	1.55425285003425	1.90822507587287	0.181828359559535	0.0820658567978514	0.641391693778915	0.34284494388782	0.693138471498439	0.134676133892637	0.0244014877074807	0.378750102128844	1.09033837077974	0.0807613582194552	0.734846816201276	0.820463456652975	0.030312548308641	0.467785625473737
Merged-chr18-80436350-1	chr18	80436300	80436400	+	4.46	1e+25	intron (NM_026295, intron 10 of 12)	intron (NM_026295, intron 10 of 12)	33317	NM_026295	67655	Mm.312893	NM_026295	ENSMUSG00000033323	Ctdp1	4930563P03Rik|AW553592	CTD (carboxy-terminal domain, RNA polymerase II, polypeptide A) phosphatase, subunit 1	protein-coding	0.523466855698508	0.0199385841386724	0.558394498995649	0.618664703665152	0.00932338409979857	0.00932338409979857	0.496104039478313	0.00932338409979857	0.0620513630404476	0.0199385841386724	0.134676133892637	0.443658752143765	0.0119850179704641	0.23761812796359	0.382157546247578	0.233476267992186	0.473601024122542	0.0244014877074807	0.0326810062159821	0.00932338409979857	0.00932338409979857	0.00932338409979857	0.189466840002454	0.476930721574371	0.0751560925974782	0.275430426290908	0.00932338409979857	0.215582557560423	0	0.544722286593575	0.848601314438816	0.0751560925974782	0.0820658567978514	0.42063425769596	0.34284494388782	0.575365105476118	0.134676133892637	0.0244014877074807	0.0620513630404476	-3.67873792517158	0.145378116243273	0.853544401712109	0.884749596838227	0.590925882387502	1
Merged-chr3-9725690-18	chr3	9725193	9726002	+	27.381111	1.00011000001111e+38	intron (NM_053182, intron 2 of 7)	intron (NM_053182, intron 2 of 7)	108082	NM_053182	94212	Mm.23897	NM_053182	ENSMUSG00000027508	Pag1	Cbp|F730007C19Rik|Pag	phosphoprotein associated with glycosphingolipid microdomains 1	protein-coding	0.826403855901872	0.991110350834824	1.80850465394928	0.857724253110303	1.84321517813649	1.67297257918894	2.03898583483619	1.77742731802743	1.36704082768391	0.817320365729263	1.93370376554533	1.57970263645934	1.55021623815013	1.75456974923886	1.17435850179786	1.29707438944982	0.473601024122542	1.24940932561466	1.21759112144339	1.42203478416759	1.64556279462948	1.8444342655216	0.815699887126476	0.818385676318896	0.854300586633818	0.763161002931978	1.10885038381495	1.2452549190976	1.48383562217884	1.00329478447918	1.50111425169108	0.920493695595725	0.599821288293056	0.835414532114563	0.75736845669266	0.0199385841386724	0.134676133892637	1.04787554624505	0.963709968025386	1.73562576678936	0.0005396542288819	0.0889901908888737	1.79541898954918	0.000243623917542402	0.0247940253943139
Merged-chr2-122725765-26	chr2	122725601	122725891	+	11.982307	1.00010011011111e+38	Intergenic	MLT1E1A|LTR|ERVL-MaLR	-12759	NM_019788	18457	Mm.268921	NM_019788	ENSMUSG00000005804	Bloc1s6	BLOC-1|Pldn|Stx13bp1|pa	biogenesis of lysosomal organelles complex-1, subunit 6, pallidin	protein-coding	1.16302246043151	1.02100520133537	1.088480180098	1.22693540396438	0.877441655629133	1.2169187020829	1.00329478447918	1.34627706465885	0.962306142857875	1.29312269318146	1.12983854670158	0.601375682826066	1.07720225294871	1.09407394354812	1.31493771259727	1.11971952608019	1.05661480367756	1.08384019721051	1.07460579512202	1.33552708099204	1.28402887477488	1.08062619304267	1.13834892989216	1.2198211793202	1.17547930343137	1.30734185435044	1.28909737839944	1.23646836941154	1.37107804830864	1.44673309859763	1.30181837342071	1.27648873320067	1.20198598383086	1.22638303614045	1.26548718435585	1.29913177799979	1.10885038381495	1.189603381418	1.43017818270993	0.25215115333795	0.562243766190255	1	0.477320472933366	0.16067920758594	0.809460435232989
Merged-chr1-167852053-6	chr1	167851936	167852299	+	15.071667	100111110000	Intergenic	Intergenic	162559	NM_033652	110648	Mm.330081	NM_033652	ENSMUSG00000026686	Lmx1a	Lmx1.1|dr|dreher|sst	LIM homeobox transcription factor 1 alpha	protein-coding	1.45484727540433	1.34378531966641	1.29671176228224	1.56517771808156	0.938834312523366	1.08384019721051	1.21488645200369	0.990218112265388	0.718712171071084	0.677031219339408	0.539528216054417	0.601375682826066	0.476930721574371	0.900513638688059	0.00932338409979857	0.619142333661017	0.473601024122542	0.445515107608653	0.868702139763776	0.674323280840426	0.363859968565408	0.390170101337298	0.0448302579732339	0.0940543234666092	0.553209946324348	0.671116054284948	0.00932338409979857	0.34054016877292	0.233476267992186	0.738507822229237	0.175207326554884	0.181828359559535	0.599821288293056	0.198829939879819	0.713402746260841	0.0199385841386724	0.134676133892637	0.0244014877074807	0.553209946324348	0.864422432597346	0.685399604682751	1	1.26260440686155	0.51205079207095	0.999927815350861
Merged-chr7-127233138-54	chr7	127232760	127233729	+	39.635925	1.11111011111111e+38	promoter-TSS (NM_146201)	promoter-TSS (NM_146201)	-114	NR_030674	100043580	Mm.482209	NR_030674		Gm4532	-	predicted gene 4532	ncRNA	1.99156883307439	1.75658498303759	1.81778741227724	2.00724287804986	1.9439160932611	1.75684262779781	1.54095767965218	1.9233166729051	1.83343631313403	1.72786728137972	1.78808610052841	1.64845099104727	1.51030249799262	1.65007173243155	1.94002499619724	1.66691813571724	1.61531407773095	1.74669702804186	1.73317363734082	1.79448459602684	1.62573839274334	1.73379963634339	1.82250116611045	1.69614973592277	1.63513323770179	1.65250181851462	1.63428623477653	1.79233370168619	1.84464016353187	1.55425285003425	1.83664776212114	2.10471527023081	2.03633222943302	2.11537837143604	2.10457361520759	2.18374420410398	2.09939443516704	2.0764440087488	2.04822852267497	-0.238041289241289	0.542902645434969	1	0.00870606102342466	0.975285070573524	1
Merged-chr6-90759965-11	chr6	90759827	90760150	+	14.830909	1.00001100011e+26	intron (NM_001134384, intron 1 of 13)	intron (NM_001134384, intron 1 of 13)	-43459	NM_001134383	232227	Mm.196943	NM_182784	ENSMUSG00000034312	Iqsec1	AW561907|BC026481|BRAG2|D6Ertd349e|cI-43	IQ motif and Sec7 domain 1	protein-coding	0.978906847837189	1.13834892989216	0.988234552090171	1.02100520133537	1.20403971388592	1.37538715789446	1.12724471410264	1.1711710174258	1.11029715505596	0.973675400771864	1.20487980129073	0.975810253291411	0.934642737246235	1.13377798800933	1.09176547641064	0.940168269450045	0.812613560554445	0.926143731739316	1.07460579512202	0.832143282996784	0.363859968565408	0.95534719966722	0.951646797148628	0.763161002931978	0.773022065213594	0.858093881893908	0.864452914716595	1.02476180100364	0.773895541194003	0.788304643199328	0.87892440467162	1.55529711448671	1.49972123238704	1.35114789786981	1.33108645514298	0.903282528308353	0.134676133892637	1.0267787802986	1.06918086986894	-0.387112954657546	0.639475009796042	1	0.283253013518395	0.567279528778428	1
Merged-chr15-33352048-3	chr15	33351907	33352188	+	15.896667	1.00011e+30	intron (NM_176073, intron 4 of 7)	intron (NM_176073, intron 4 of 7)	53892	NR_033608	73486	Mm.483393	NM_028551	ENSMUSG00000058101	1700084J12Rik	-	ribosomal protein L7-like 1 pseudogene	pseudo	0.00932338409979857	0.866500022987809	0.346312387520258	0.0326810062159821	0.00932338409979857	0.396730729978452	0.0119850179704641	0.288448175604311	0.0620513630404476	0.0199385841386724	0.382157546247578	0.17423324912104	0.599821288293056	0.0199385841386724	0.717484570620051	0.619142333661017	0.473601024122542	0.445515107608653	0.868702139763776	0.614277743242081	0.363859968565408	1.08062619304267	1.11615483013355	0.96540310476302	1.14081231846382	0.790656152130177	0.801513874666575	1.2452549190976	0.233476267992186	1.00329478447918	1.53765806446929	0.00932338409979857	0.0820658567978514	0.00932338409979857	0.0119850179704641	0.0199385841386724	0.134676133892637	0.0244014877074807	0.0620513630404476	0.775617921196482	0.391129555439788	1	0.4581640701338	0.504369146286424	0.997077196603983
Merged-chr17-29840378-2	chr17	29840290	29840466	+	7.73	11	intron (NM_001081160, intron 10 of 15)	intron (NM_001081160, intron 10 of 15)	47504	NM_001081160	74762	Mm.40901	NM_001081160	ENSMUSG00000043557	Mdga1	1200011I03Rik|GPIM|Mamdc3	MAM domain containing glycosylphosphatidylinositol anchor 1	protein-coding	0.00932338409979857	0.0199385841386724	0.0199385841386724	0.0326810062159821	0.00932338409979857	0.0721869808752107	0.0119850179704641	0.817666023150535	0.0620513630404476	0.0199385841386724	0.00932338409979857	0.00760679975029567	0.0119850179704641	0.0199385841386724	0.165793864884208	0.00932338409979857	0.0346659350187712	0.445515107608653	0.0326810062159821	0.00932338409979857	0.363859968565408	0.136934271755591	0.34284494388782	0.476930721574371	0.0751560925974782	0.0119850179704641	0.00932338409979857	0.00760679975029567	0.00557651139010016	0.0199385841386724	0.575365105476118	0.429516455891764	0.847098531375322	1.0333508237722	1.07991274878452	0.649691699734329	0.544722286593575	0.0244014877074807	0.0620513630404476	1.30110093368688	0.690916804809386	1	-0.436259561379404	1	1
Merged-chr8-3522213-1	chr8	3522133	3522293	+	13.6	10000000000	intron (NM_015801, intron 8 of 33)	intron (NM_015801, intron 8 of 33)	6829	NM_015801	50767	Mm.23085	NM_015801	ENSMUSG00000004565	Pnpla6	AI661849|MSws|Nte	patatin-like phospholipase domain containing 6	protein-coding	0.00932338409979857	0.0199385841386724	0.0199385841386724	0.0326810062159821	0.877441655629133	0.760794236402048	0.703639608077371	1.44673309859763	0.0620513630404476	0.54881067829073	0.134676133892637	0.601375682826066	0.0119850179704641	0.0199385841386724	0.00932338409979857	0.233476267992186	0.0346659350187712	0.445515107608653	0.0326810062159821	0.00932338409979857	0.363859968565408	0.210208099284808	0.0448302579732339	0.0940543234666092	0.0751560925974782	0.0119850179704641	0.233476267992186	0.0940543234666092	0.464282149038289	0.356401851261549	0.575365105476118	0.00932338409979857	0.0820658567978514	0.42063425769596	0.181828359559535	0.378750102128844	0.702009168059454	0.0244014877074807	0.0620513630404476	1.23594525343948	0.694722113437867	1	2.00651543265372	0.180604574012202	0.825534387064547
Merged-chr2-172927849-28	chr2	172927666	172928029	+	16.764643	1.01111111011111e+38	intron (NM_007557, intron 1 of 6)	intron (NM_007557, intron 1 of 6)	12474	NM_007557	12162	Mm.595	NM_007557	ENSMUSG00000008999	Bmp7	OP1	bone morphogenetic protein 7	protein-coding	1.31916496889754	1.30985805890895	1.14610346028795	1.33460119791258	1.48461830862514	1.41842954057982	1.4248687062138	1.1711710174258	1.30985805890895	1.33006110822538	1.46845166402713	1.40685539556419	1.51844302718959	1.58215124194971	1.27648873320067	1.48673477946944	0.990218112265388	1.33627699609724	1.37666323739389	1.55503184013789	1.64556279462948	1.58451862939561	1.14610346028795	1.32516024583472	1.38393279482886	1.39222443207237	1.30985805890895	1.35395196985609	1.23960525010354	1.20385672786332	1.55841978754244	0.960633960397151	1.42425692174669	1.09947747259935	1.17379961071847	1.11001732846801	1.10885038381495	0.791561163439666	1.06918086986894	0.865006691286227	0.0280149785585316	0.546540442320052	0.295453133580644	0.562549084519606	1
Merged-chr17-26233038-4	chr17	26232968	26233101	+	6.62	100000111	intron (NM_001206335, intron 1 of 12)	B3|SINE|B2	11208	NM_207217	106581	Mm.28844	NM_207217	ENSMUSG00000024187	Fam234a	Itfg3	family with sequence similarity 234, member A	protein-coding	0.444517208479669	0.378750102128844	0.929923374061988	0.749906445022613	0.763161002931978	0.955705055305462	0.608582102206327	0.288448175604311	0.520946909099747	0.0199385841386724	0.676437171517561	0.443658752143765	0.695581456960563	0.0199385841386724	0.382157546247578	0.233476267992186	0.473601024122542	0.760794236402048	0.0326810062159821	0.771639667201476	0.539528216054417	0.00932338409979857	0.65260339228053	0.311697443735554	0.916318205716447	0.55918087898966	0.567393606745233	0.475993829478635	0.698192740120834	0.544722286593575	0.378750102128844	0.920493695595725	1.07171809258791	0.950159764728237	1.04375601398514	0.975532487933986	0.86619382032866	1.04787554624505	1.25178899154337	1.02640342564767	0.442520063044947	1	-0.036368653922495	0.941509417922982	1
Merged-chr3-37748357-49	chr3	37747740	37749063	+	67.558167	1.11111111111111e+38	Intergenic	Intergenic	-24041	NM_198657	381438	Mm.490549	NM_198657	ENSMUSG00000058174	Gm5148	EG381438	predicted gene 5148	protein-coding	2.18369655136594	2.25911529817866	2.22128118890259	2.15177442503422	2.07931202571499	2.15718243287369	2.13470614149793	1.95793465626383	2.01205454669621	2.0664641474006	2.26521679617998	2.19321361290709	2.17833179362027	2.2084715588059	2.04304622417014	2.21022270860844	2.14436108644654	2.32556297493835	2.17187375594727	2.34021784042088	2.28414793804305	2.20706823508124	2.05483131363585	2.16592872431952	2.01356584515443	2.2459182858186	2.2393053623102	2.34232697787332	2.25563750000027	2.07622965313061	2.14776936016952	1.67715957898682	1.67750271276698	1.53802613621603	1.58058138168488	1.3806983901192	1.58431042430996	1.60047221987187	1.52348469874266	0.208984486768397	0.486234675460158	1	0.225800384931392	0.430682803006367	0.972907266627915
Merged-chr5-30913633-19	chr5	30913315	30913879	+	22.141052	1.100100110011e+38	promoter-TSS (NM_133918)	promoter-TSS (NM_133918)	-189	NM_133918	100952	Mm.286375	NM_133918	ENSMUSG00000029163	Emilin1	5830419M17Rik|AW229038|BB105748|EMILIN-1|gp115	elastin microfibril interfacer 1	protein-coding	1.777939792455	1.57125317752353	1.69820325461389	1.70046320728516	1.58581625522858	1.34627706465885	1.50157215316713	1.54433386732481	1.63182427743074	1.26720226602692	1.49431850169919	1.41842954057982	1.36049035066748	1.24488245106692	1.59256756609065	1.43478899704032	1.48383562217884	1.37422395269801	1.15065410399229	1.30924031962413	1.66461067683909	1.3241687794563	1.1711710174258	1.33444844166337	1.17547930343137	1.21612915615034	1.33006110822538	1.42425692174669	1.33525657953061	1.27648873320067	1.10199160855726	1.40171233164262	1.35713333912035	1.00494803987991	1.00494803987991	0.903282528308353	1.10885038381495	0.886230710650756	1.06918086986894	-0.352003140274572	0.398384647423622	1	0.247752252667297	0.562523242351241	1
Merged-chr7-117250153-2	chr7	117250094	117250213	+	7.22	1.0000000000001e+28	Intergenic	ORR1E|LTR|ERVL-MaLR	-130826	NM_175645	233781	Mm.461427	NM_175645	ENSMUSG00000030657	Xylt1	8030490L12	xylosyltransferase 1	protein-coding	0.311697443735554	0.0199385841386724	0.558394498995649	0.0326810062159821	0.547004231757686	0.715848723966044	0.777184472631029	0.288448175604311	0.520946909099747	0.345143858159578	0.715848723966044	0.826403855901872	0.476930721574371	0.0199385841386724	0.763541651018123	0.00932338409979857	0.0346659350187712	0.0244014877074807	0.868702139763776	0.345143858159578	0.539528216054417	0.702009168059454	0.445515107608653	0.476930721574371	0.553209946324348	1.02000866306314	0.444517208479669	0.34054016877292	0.523466855698508	0.544722286593575	0.0751560925974782	0.674323280840426	0.599821288293056	0.547004231757686	0.846547244821697	0.575365105476118	0.134676133892637	0.445515107608653	0.0620513630404476	0.744321517215678	0.531194774849733	1	0.00284023114608313	1	1
Merged-chr15-15069659-1	chr15	15069609	15069709	+	4.46	1e+25	Intergenic	Intergenic	-1708442	NM_009869	12565	Mm.439758	NM_009869	ENSMUSG00000025370	Cdh9	-	cadherin 9	protein-coding	0.00932338409979857	0.0199385841386724	0.0199385841386724	0.0326810062159821	0.00932338409979857	0.00932338409979857	0.0119850179704641	0.00932338409979857	0.520946909099747	0.0199385841386724	0.00932338409979857	0.0540990347892632	0.0119850179704641	0.368794021266208	0.00932338409979857	0.00932338409979857	0.0346659350187712	0.0244014877074807	0.0326810062159821	0.00932338409979857	0.00932338409979857	0.210208099284808	0.189466840002454	0.00557651139010016	0.0751560925974782	0.0119850179704641	0.00932338409979857	0.00760679975029567	0.00557651139010016	0.0199385841386724	0.848601314438816	0.00932338409979857	0.0820658567978514	0.00932338409979857	0.0119850179704641	0.0199385841386724	0.134676133892637	0.0244014877074807	0.0620513630404476	1.82304534726218	1	1	1.87522985378167	0.302354266765641	0.915988644114526
Merged-chr18-73927381-20	chr18	73927301	73927471	+	10.4815	1.0111111011e+33	Intergenic	Intergenic	68001	NM_001305882	71263	Mm.126220	NM_027741	ENSMUSG00000064036	Mro	4930507C04Rik|4933435E20Rik	maestro	protein-coding	1.07171809258791	1.16302246043151	0.988234552090171	0.946589731701844	1.17004358758508	1.44207701228435	1.18804496662804	1.08874413763193	1.30985805890895	1.22638303614045	0.980753577673637	0.943198993840405	0.884267914693814	1.15405869464561	0.646656969855628	1.03522000394152	0.953805651081468	0.817320365729263	1.07460579512202	0.674323280840426	1.05930561442089	1.11971952608019	1.04060901440819	0.818385676318896	1.17547930343137	0.97525666563647	1.21833750541257	0.749906445022613	1.07743984822062	1.16014818695418	0.512046642326883	0.844448885499102	1.11643916275318	1.00494803987991	0.924319761803332	0.817320365729263	0.702009168059454	0.791561163439666	0.963709968025386	0.34907080309728	0.613766014836719	1	-0.277228340255349	0.649647636958986	1
Merged-chr2-25255521-58	chr2	25255103	25256113	+	40.479828	1.11111011111111e+38	promoter-TSS (NM_001252542)	promoter-TSS (NM_001252542)	169	NM_177344	227615	Mm.213925	NM_177344	ENSMUSG00000078201	Tmem203	C730025P13Rik|Hbebp1	transmembrane protein 203	protein-coding	1.93138568691782	1.92186725956045	2.0009118870928	1.9036923123745	1.76178161976305	1.67750271276698	1.71425741596499	1.91230397334806	1.87243585925552	1.80391889319912	1.79353181190692	1.85230528366903	1.68920749779248	1.39508842330058	1.94871580563582	1.76033712237751	1.76427592990677	1.84827767812665	1.73317363734082	1.89453506529132	1.65596573843129	1.5359866956633	1.89034573817591	1.78879616454697	1.65860809228762	1.81993193715279	1.71764361893785	1.78747957293283	1.74005753724652	1.51404849690267	1.65728761702227	2.13032734120411	2.06571111275537	2.16876606867904	2.15851599594619	2.08883210642167	2.05558789693931	2.09547219700753	2.12539572775411	-0.424139464463116	0.279420431367854	0.989536027570736	-0.436684607874348	0.166018026949361	0.81665081357783
Merged-chr5-125488156-33	chr5	125487348	125488356	+	27.10697	1.10011001011111e+38	intron (NM_030210, intron 3 of 17)	intron (NM_030210, intron 3 of 17)	11979	NM_030210	78894	Mm.431573	NM_030210	ENSMUSG00000029482	Aacs	2210408B16Rik|SUR5	acetoacetyl-CoA synthetase	protein-coding	0.991110350834824	1.30985805890895	0.86619382032866	1.05661480367756	1.15576865298072	1.00918048670327	0.984155688648163	1.32791550984828	1.11029715505596	1.34118625436244	1.11689374652139	1.32259611630407	1.15219086507461	0.93053998031746	1.14799681555904	1.11971952608019	1.16491530491326	1.14271974647034	1.07460579512202	1.03785549481834	1.44207701228435	1.29913177799979	1.19374241835426	1.31483011991538	1.17547930343137	1.30734185435044	1.10885038381495	0.991110350834824	1.50843622149378	1.20385672786332	1.11643916275318	2.1405001997577	2.11083109065852	2.09821941389177	2.08238579080731	1.91526511034355	1.96700916828912	1.54947070189775	1.58711770840004	0.421887179030504	0.314533982500573	1	-0.0597431580473293	0.937916429400226	1
Merged-chr6-23758439-30	chr6	23758328	23758533	+	13.922334	1.11111011111111e+38	intron (NM_001252109, intron 1 of 4)	intron (NM_001252109, intron 1 of 4)	80991	NM_001252106	320405	Mm.259632	NM_153163	ENSMUSG00000017978	Cadps2	A230044C21Rik|Caps-2|Caps2|Cpd2	Ca2+-dependent activator protein for secretion 2	protein-coding	1.2127362566718	1.13834892989216	1.12705277484043	1.08721119149195	1.1446919897774	1.57970263645934	1.21488645200369	1.32791550984828	1.2184922109677	1.2127362566718	1.00463125841834	1.37929128525405	1.28037433606839	1.09407394354812	1.1992707676709	1.29707438944982	1.32878605223345	1.08384019721051	1.41890179078856	0.96540310476302	1.15972663651665	1.15332535550558	1.2452549190976	1.21117656431871	1.17547930343137	1.47517735493628	1.28909737839944	1.23646836941154	1.28348088301131	1.48130589056259	1.47509357225578	0.674323280840426	0.599821288293056	0.760794236402048	0.817666023150535	0.781179550486502	0.702009168059454	0.0244014877074807	0.803558541022243	-0.541982599949862	0.217606571416624	0.936047438731279	0.460677129942455	0.150920016451837	0.796866686941224
Merged-chr8-27260954-93	chr8	27259986	27261756	+	107.51548	1.11111111111111e+38	intron (NM_007918, intron 1 of 2)	intron (NM_007918, intron 1 of 2)	544	NM_007918	13685	Mm.6700	NM_007918	ENSMUSG00000031490	Eif4ebp1	4e-bp1|AA959816|PHAS-I	eukaryotic translation initiation factor 4E binding protein 1	protein-coding	2.56524929673884	2.53983522902553	2.63508451558654	2.50532816179462	2.62162161678333	2.60265089255108	2.61718310273213	2.60704891923517	2.57599328882345	2.53983522902553	2.59821085404821	2.59810350059901	2.58286829104632	2.59905439439929	2.53034269420405	2.46940650061842	2.54140110115473	2.47655417090661	2.47450740226893	2.46052545655861	2.49019543096655	2.40307283664109	2.46099936655719	2.45788883494638	2.57509052055746	2.45492986378719	2.48241571785289	2.35046042238233	2.42076326366681	2.4253407725263	2.42414719888142	2.50270961748492	2.42855367030369	2.49550248610156	2.44370772674594	2.37716338723977	2.41441728640578	2.25635426344482	2.24408925586024	-0.55848180841436	0.0263153915235719	0.536428131540624	-0.552691695572475	0.0113023006743942	0.289786636273326
Merged-chr7-82829688-3	chr7	82829544	82829881	+	27.789999	1e+21	Intergenic	Cheshire|DNA|hAT-Charlie	-37621	NM_175366	108797	Mm.306789	NM_175366	ENSMUSG00000057706	Mex3b	4931439A04Rik|M-04814|Rkhd3|mKIAA2009	mex3 homolog B (C. elegans)	protein-coding	0.311697443735554	0.0199385841386724	0.0199385841386724	0.618664703665152	0.215582557560423	0.00932338409979857	0.280811078134363	0.544722286593575	0.0620513630404476	0.345143858159578	0.0620513630404476	0.443658752143765	0.661057656118505	0.368794021266208	0.00932338409979857	0.233476267992186	0.473601024122542	0.0244014877074807	0.714973787042936	0.10452291202433	0.857724253110303	0.00932338409979857	0.34284494388782	0.311697443735554	0.0751560925974782	0.275430426290908	0.00932338409979857	0.0940543234666092	0.857724253110303	0.0199385841386724	0.674323280840426	1.22693540396438	1.00410724246612	1.61531407773095	1.61235171613938	0.781179550486502	0.9544151941059	0.0244014877074807	0.553209946324348	1.55560283075355	0.512055807746011	1	1.36194878943181	0.256578898191712	0.887731605318152
Merged-chr9-68953581-2	chr9	68953507	68953696	+	11.245	1.1e+21	intron (NM_013646, intron 1 of 10)	L1MC1|LINE|L1	188255	NR_033299	320440	Mm.483129	NM_177159		9530091C08Rik	-	RIKEN cDNA 9530091C08 gene	ncRNA	0.00932338409979857	0.0199385841386724	0.0199385841386724	0.0326810062159821	0.00932338409979857	0.00932338409979857	0.280811078134363	0.288448175604311	0.0620513630404476	0.345143858159578	0.00932338409979857	0.17423324912104	0.0119850179704641	0.0199385841386724	0.00932338409979857	0.00932338409979857	0.0346659350187712	0.0244014877074807	0.0326810062159821	0.181828359559535	0.00932338409979857	0.00932338409979857	0.0448302579732339	0.00557651139010016	0.0751560925974782	0.0119850179704641	0.00932338409979857	0.00760679975029567	0.00557651139010016	0.544722286593575	0.00760679975029567	1.28547057449725	1.37967778623658	0.00932338409979857	0.817666023150535	0.233476267992186	0.134676133892637	0.445515107608653	1.06918086986894	1.69942741365731	0.999999999999995	1	1.01359354131382	0.910149581021562	1
Merged-chr1-133964944-4	chr1	133964864	133965018	+	8.09	1.111e+11	Intergenic	Intergenic	-43540	NM_054077	116847	Mm.214514	NM_054077	ENSMUSG00000041577	Prelp	7330409J17Rik|SLRR2A	proline arginine-rich end leucine-rich repeat	protein-coding	0.826403855901872	0.817666023150535	0.787223430992218	0.618664703665152	1.06994150291474	1.16609340580455	0.703639608077371	1.26645595756359	0.0620513630404476	0.345143858159578	0.266796165266322	0.443658752143765	0.476930721574371	0.0199385841386724	0.473601024122542	0.473601024122542	0.0346659350187712	0.817320365729263	0.483066967183316	0.466684697887424	0.363859968565408	0.210208099284808	0.0448302579732339	0.0940543234666092	0.0751560925974782	0.611245272874197	0.567393606745233	0.215582557560423	0.580306907225449	0.356401851261549	0.175207326554884	0.515058749299267	0.847098531375322	0.547004231757686	0.34284494388782	0.0199385841386724	0.702009168059454	0.663890664626893	0.0620513630404476	0.0613012217386672	1	1	1.85761314143163	0.253917741731194	0.885984735332085
Merged-chr17-40295222-1	chr17	40295172	40295272	+	7.36	10000000	intron (NM_009638, intron 7 of 7)	BGLII_B|LTR|ERVK	23985	NM_009638	11571	Mm.16781	NM_009638	ENSMUSG00000025431	Crisp1	AW324342|Aeg1|CRISP-1	cysteine-rich secretory protein 1	protein-coding	0.390170101337298	0.378750102128844	0.0199385841386724	0.443658752143765	0.00932338409979857	0.544722286593575	0.917344771443528	0.990218112265388	0.0620513630404476	0.0199385841386724	0.00932338409979857	0.17423324912104	0.0119850179704641	0.0199385841386724	0.165793864884208	0.473601024122542	0.0346659350187712	0.0244014877074807	0.0326810062159821	0.181828359559535	0.00932338409979857	0.00932338409979857	0.00557651139010016	0.311697443735554	0.0751560925974782	0.410232532616803	0.134676133892637	0.00760679975029567	0.233476267992186	0.544722286593575	0.34054016877292	0.181828359559535	0.0820658567978514	0.00932338409979857	0.0119850179704641	0.378750102128844	0.134676133892637	0.0244014877074807	0.0620513630404476	-1.56183649883126	0.681089872491079	1	1.37127490269832	0.404722715387498	0.963004395743312
Merged-chr15-58645632-3	chr15	58645571	58645695	+	7.513333	100001010000	Intergenic	Intergenic	177794	NM_175212	74868	Mm.293754	NM_175212	ENSMUSG00000062373	Tmem65	2610029O13Rik|4930438D12Rik	transmembrane protein 65	protein-coding	0.778700079110863	1.13834892989216	1.03761883466329	0.618664703665152	0.215582557560423	0.175207326554884	0.416396401079672	0.288448175604311	0.858756164994939	0.846547244821697	0.466684697887424	0.443658752143765	0.0119850179704641	0.558394498995649	0.646656969855628	0.881190014309572	0.0346659350187712	0.0244014877074807	0.0326810062159821	0.181828359559535	0.716946877958694	0.210208099284808	0.189466840002454	0.476930721574371	0.416396401079672	0.275430426290908	0.233476267992186	0.475993829478635	0.0381715905868842	0.356401851261549	0.00760679975029567	0.674323280840426	0.599821288293056	0.198829939879819	0.34284494388782	0.233476267992186	0.134676133892637	0.663890664626893	0.0620513630404476	-0.464298583822852	0.891672720043165	1	-0.475741501141834	0.706040780344435	1
Merged-chr13-43262309-4	chr13	43262143	43262457	+	5.35	1.00010001e+34	intron (NM_001033399, intron 1 of 1)	intron (NM_001033399, intron 1 of 1)	41872	NM_001033399	328232	Mm.441399	NM_001033399	ENSMUSG00000051335	Gfod1	9630032O13|AI850995	glucose-fructose oxidoreductase domain containing 1	protein-coding	0.444517208479669	0.0199385841386724	0.0199385841386724	0.443658752143765	1.03591876370073	0.787223430992218	0.703639608077371	0.544722286593575	0.0620513630404476	0.0199385841386724	0.846547244821697	0.826403855901872	0.599821288293056	0.0199385841386724	0.789626183028141	0.721875856429787	0.674323280840426	0.926143731739316	0.984155688648163	0.978906847837189	1.189603381418	0.601375682826066	0.976334061146363	0.718712171071084	0.553209946324348	0.488507548239177	0.864452914716595	0.985342304323539	0.950159764728237	0.544722286593575	0.674323280840426	0.871747970656435	1.00410724246612	0.966555695100964	0.967736287836064	0.575365105476118	0.9544151941059	0.983215822069935	1.06918086986894	1.01436753371545	0.153464080231401	0.863328387812769	0.186819062775794	0.728638425213999	1
Merged-chr10-78184400-3	chr10	78184300	78184491	+	5.553333	1.00001e+24	intron (NM_029546, intron 1 of 20)	intron (NM_029546, intron 1 of 20)	754	NM_029546	110816	Mm.103522	NM_029546	ENSMUSG00000032834	Pwp2	6530411D08Rik|Pwp2h|wdp103	PWP2 periodic tryptophan protein homolog (yeast)	protein-coding	0.248102357303642	0.7617176861038	0.558394498995649	0.0326810062159821	0.672979446836147	0.00932338409979857	0.608582102206327	0.544722286593575	0.858756164994939	0.817320365729263	0.266796165266322	0.674323280840426	0.0119850179704641	0.558394498995649	0.717484570620051	0.559797456166953	0.473601024122542	0.281932911669314	0.483066967183316	0.547004231757686	0.00932338409979857	0.390170101337298	0.189466840002454	0.897171182441964	0.773022065213594	0.0119850179704641	0.444517208479669	0.475993829478635	1.12515954179338	0.788304643199328	0.00760679975029567	0.817320365729263	1.11643916275318	0.641391693778915	1.02608026962946	0.995728266008592	0.702009168059454	0.445515107608653	1.10937616625246	-0.855562069558265	0.399071794005492	1	0.226233782189306	0.962203073451482	1
Merged-chr1-178522856-4	chr1	178522764	178522943	+	7.2075	1e+34	Intergenic	Intergenic	-6272	NM_001161665	269152	Mm.129727	NM_177724	ENSMUSG00000026494	Kif26b	4832420M10|BC056349|D230039L06Rik	kinesin family member 26B	protein-coding	0.826403855901872	0.817666023150535	0.558394498995649	0.857724253110303	0.703639608077371	0.715848723966044	0.280811078134363	0.288448175604311	0.962306142857875	0.677031219339408	0.777184472631029	0.826403855901872	1.09354733214563	0.558394498995649	0.473601024122542	0.00932338409979857	0.867667461434313	0.817320365729263	0.0326810062159821	0.933325158385489	0.857724253110303	0.210208099284808	0.586547526070671	0.00557651139010016	0.0751560925974782	0.0119850179704641	0.567393606745233	0.608582102206327	0.500884866567804	0.941952633185069	0.654283345820863	0.00932338409979857	0.0820658567978514	0.00932338409979857	0.0119850179704641	0.0199385841386724	0.702009168059454	0.445515107608653	0.553209946324348	1.04407693281304	0.319383111551916	1	1.63894482798947	0.035235020167478	0.499093498480743
Merged-chr9-120350057-1	chr9	120350007	120350107	+	4.54	100000000000000	intron (NM_144557, intron 2 of 16)	intron (NM_144557, intron 2 of 16)	45984	NM_144557	245049	Mm.100936	NM_144557	ENSMUSG00000041794	Myrip	A230081N12Rik|Slac2-c|Slac2c	myosin VIIA and Rab interacting protein	protein-coding	0.00932338409979857	0.0199385841386724	0.0199385841386724	0.0326810062159821	0.00932338409979857	0.309531669541867	0.0119850179704641	0.00932338409979857	0.0620513630404476	0.0199385841386724	0.00932338409979857	1.00410724246612	0.0119850179704641	0.0199385841386724	0.00932338409979857	0.00932338409979857	0.0346659350187712	0.0244014877074807	0.0326810062159821	0.00932338409979857	0.00932338409979857	0.00932338409979857	0.0448302579732339	0.00557651139010016	0.0751560925974782	0.0119850179704641	0.00932338409979857	0.00760679975029567	0.00932338409979857	0.0199385841386724	0.00760679975029567	0.00932338409979857	0.0820658567978514	0.00932338409979857	0.0119850179704641	0.0199385841386724	0.134676133892637	0.279567551777268	0.0620513630404476	0	1	1	0.158987121272255	1	1
Merged-chr2-157064316-39	chr2	157063987	157064657	+	57.011539	1.11111111111111e+38	intron (NM_001164663, intron 1 of 14)	intron (NM_001164663, intron 1 of 14)	14943	NM_001164663	320706	Mm.79466	NM_001164663		Soga1	9830001H06Rik|AI426038|D430036N24Rik|Soga	suppressor of glucose, autophagy associated 1	protein-coding	1.53249182785208	0.952032083798216	1.58678224197158	1.57558000538238	1.38252568694333	1.36704082768391	1.48573418171637	1.26645595756359	1.79547821195697	1.63097642279842	1.83456585064875	1.52191073206223	1.69974592342753	1.71125185373218	2.06665243257905	1.87267233366646	1.87303104015318	1.98347479325712	1.88761020303474	1.86469032886566	1.5929956489862	1.95068897638278	1.96948708164097	1.95036811472122	1.76300882991889	1.89178543347852	1.91688881293046	2.01160487009155	1.86384166084048	1.81836694312308	2.02568987368533	2.16714375370801	2.0731679275647	2.25106862635987	2.27259822521552	1.89800726805337	1.89338120739429	1.189603381418	1.44207701228435	-0.50512137032171	0.173234571114252	0.88805065650301	-0.0395533547355707	0.930831783931578	1
Merged-chr6-24199027-1	chr6	24198977	24199077	+	7.43	1000000000000	Intergenic	L1_Mus1|LINE|L1	-30935	NM_019481	55961	Mm.19299	NM_019481	ENSMUSG00000029700	Slc13a1	AI314066|AI987826|NaSi-1|Nas1	solute carrier family 13 (sodium/sulfate symporters), member 1	protein-coding	0.00932338409979857	0.378750102128844	0.558394498995649	0.0326810062159821	0.00932338409979857	0.396730729978452	0.496104039478313	0.445515107608653	0.718712171071084	0.973675400771864	0.382157546247578	0.537159814253894	0.27782012043866	0.368794021266208	0.473601024122542	0.00932338409979857	0.473601024122542	0.0244014877074807	0.714973787042936	0.181828359559535	0.00932338409979857	0.390170101337298	0.00557651139010016	0.00557651139010016	0.553209946324348	0.488507548239177	0.233476267992186	0.34054016877292	0.00557651139010016	0.356401851261549	0.265548524140211	0.181828359559535	0.0820658567978514	0.00932338409979857	0.544722286593575	0.0199385841386724	0.134676133892637	0.0244014877074807	0.0620513630404476	-0.582216699321683	1	1	1.56900135243269	0.652824468524093	1
Merged-chr2-4450269-2	chr2	4450208	4450331	+	7.88	1.00001e+16	intron (NM_001177843, intron 2 of 23)	intron (NM_001177843, intron 2 of 23)	49293	NM_001177843	209630	Mm.37932	NM_172475	ENSMUSG00000026657	Frmd4a	2700017I06Rik|5330420J21|AI594879|C230040M21Rik|Frmd4|Gm13190|OTTMUSG00000010806|mKIAA1294	FERM domain containing 4A	protein-coding	0.933325158385489	0.7617176861038	0.558394498995649	0.857724253110303	0.429516455891764	0.544722286593575	0.703639608077371	0.288448175604311	0.0620513630404476	0.817320365729263	0.643038896246984	0.443658752143765	0.695581456960563	1.04432139495427	0.646656969855628	0.378750102128844	0.812613560554445	0.445515107608653	0.483066967183316	0.345143858159578	0.539528216054417	0.496104039478313	0.445515107608653	0.942643353347282	0.0751560925974782	0.611245272874197	0.77830292239274	0.591930033827289	0.084837502437866	0.356401851261549	0.34054016877292	0.429516455891764	0.0820658567978514	0.198829939879819	0.0119850179704641	0.0199385841386724	0.134676133892637	0.279567551777268	0.553209946324348	-0.386501664914785	0.857310041813761	1	-0.738004424908854	0.464292628195835	0.98471947057139
Merged-chr9-43096498-37	chr9	43096290	43096681	+	27.407839	1.11111111111111e+38	intron (NM_027144, intron 1 of 40)	intron (NM_027144, intron 1 of 40)	9233	NM_027144	69632	Mm.275266	NM_027144	ENSMUSG00000059495	Arhgef12	2310014B11Rik|AU019857|Larg|mKIAA0382	Rho guanine nucleotide exchange factor (GEF) 12	protein-coding	1.62039782185533	1.69663310489347	1.37666323739389	1.58431042430996	1.34853515854343	1.44207701228435	1.55575543111165	1.50286397108577	1.63182427743074	1.60656596120934	1.56455339459347	1.35114789786981	1.60009321099165	1.69870053135391	1.5231259628258	1.70028273112329	1.5972940236901	1.49857521587903	1.58678224197158	1.68015310187276	1.60599681289541	1.89957292031664	1.69552726053738	1.75249498040307	1.58431042430996	1.53778968170824	1.5810223442125	1.64604586273027	1.63358493998532	1.65079771493925	1.64618698119886	1.43135953355345	1.20198598383086	1.32173260639936	1.42459008204198	1.31711796952904	1.36674146137741	1.26122177043828	1.3304744382077	0.350658290415176	0.343655398501412	1	-0.241321125998401	0.40714440770099	0.964265025822084
Merged-chr14-8038958-1	chr14	8038908	8039008	+	9.81	10000000	intron (NM_025341, intron 2 of 8)	intron (NM_025341, intron 2 of 8)	36056	NM_025341	66082	Mm.181473	NM_025341	ENSMUSG00000025277	Abhd6	0610041D24Rik|AA673485|AV065425	abhydrolase domain containing 6	protein-coding	0.00932338409979857	0.0199385841386724	0.830416788118477	0.0326810062159821	0.641391693778915	0.175207326554884	1.02100520133537	0.288448175604311	0.0620513630404476	0.0199385841386724	0.507682537939329	0.601375682826066	0.27782012043866	0.740838795377075	0.165793864884208	0.233476267992186	0.0346659350187712	0.0244014877074807	0.0326810062159821	0.00932338409979857	0.00932338409979857	0.00932338409979857	0.0119850179704641	0.0940543234666092	0.0751560925974782	0.0119850179704641	0.00932338409979857	0.34054016877292	0.141598907722678	0.544722286593575	0.42063425769596	0.00932338409979857	0.0820658567978514	0.00932338409979857	0.0119850179704641	0.0199385841386724	0.134676133892637	0.0244014877074807	0.0620513630404476	-2.76213347031497	0.530029495287469	1	1.75225158436198	0.198382494929735	0.844156486895531
Merged-chr19-14390290-5	chr19	14390203	14390384	+	10.792	1.11e+21	Intergenic	Intergenic	48213	NR_003027	19862		NR_003027	ENSMUSG00000095132	Rnu6	-	U6 small nuclear RNA	snRNA	0.582922620780328	0.0199385841386724	0.0199385841386724	0.547004231757686	0.215582557560423	0.396730729978452	0.280811078134363	0.00932338409979857	0.0620513630404476	0.345143858159578	0.0620513630404476	0.17423324912104	0.165793864884208	0.0199385841386724	0.165793864884208	0.00932338409979857	0.0346659350187712	0.0244014877074807	0.483066967183316	0.00932338409979857	0.00932338409979857	0.00932338409979857	0.0448302579732339	0.595650206564165	0.0751560925974782	0.0119850179704641	0.00932338409979857	0.0326810062159821	0.429516455891764	0.0199385841386724	0.00760679975029567	1.22693540396438	1.42425692174669	0.920493695595725	0.75736845669266	1.03761883466329	1.10885038381495	1.38963226289095	1.25178899154337	-1.92049526510635	0.999999999999994	1	-0.349734986811072	0.904870260303811	1
Merged-chr1-64673778-16	chr1	64673661	64673891	+	11.4125	1.001001111011e+34	Intergenic	Intergenic	16883	NR_038009	69941	Mm.69044	NR_038009	ENSMUSG00000087213	2810408I11Rik	-	RIKEN cDNA 2810408I11 gene	ncRNA	0.991110350834824	0.607098302841826	1.03761883466329	1.13394660835587	0.727265029798744	0.976334061146363	0.940168269450045	0.914979153232913	0.962306142857875	1.10589563213045	0.990218112265388	1.20102794345678	1.09354733214563	1.22814782168908	0.646656969855628	1.17096848776158	0.473601024122542	0.817320365729263	0.714973787042936	1.11514609511909	1.189603381418	0.983215822069935	0.618664703665152	1.15672557533307	0.916318205716447	1.42203478416759	1.00329478447918	1.2195639358072	1.04953763214139	1.4934565118459	1.26240853370303	0.429516455891764	0.847098531375322	0.702009168059454	0.0119850179704641	0.0199385841386724	0.702009168059454	0.0244014877074807	0.0620513630404476	0.859319028706338	0.19238231498786	0.913840509081529	1.15669026031612	0.0224093348343611	0.408306040048511
Merged-chr19-28654569-1	chr19	28654519	28654619	+	2.34	1e+24	intron (NM_175459, intron 2 of 10)	RMER15|LTR|ERVL	-23655	NR_045330	320176	Mm.406716	NR_045330	ENSMUSG00000097735	D930032P07Rik	-	RIKEN cDNA D930032P07 gene	ncRNA	0.00932338409979857	0.378750102128844	0.0199385841386724	0.0326810062159821	0.215582557560423	0.00932338409979857	0.0119850179704641	0.00932338409979857	0.0620513630404476	0.0199385841386724	0.00932338409979857	0.00760679975029567	0.0119850179704641	0.0199385841386724	0.00932338409979857	0.00932338409979857	0.0346659350187712	0.0244014877074807	0.483066967183316	0.00932338409979857	0.00932338409979857	0.210208099284808	0.0448302579732339	0.0940543234666092	0.0751560925974782	0.0119850179704641	0.233476267992186	0.00760679975029567	0.741729180798212	0.0199385841386724	0.175207326554884	0.00932338409979857	0.0820658567978514	0.198829939879819	0.181828359559535	0.378750102128844	0.134676133892637	0.0244014877074807	0.0620513630404476	1.82304689110633	1	1	1.80250282981646	0.35150466149118	0.935915981013122
Merged-chr10-16995650-8	chr10	16995570	16995728	+	7.48625	1.00100001e+33	intron (NR_038020, intron 1 of 8)	intron (NR_038020, intron 1 of 8)	100133	NR_038020	100504235	Mm.84044	NR_038020	ENSMUSG00000101969	Gm20125	-	predicted gene, 20125	ncRNA	0.948999211557802	1.02100520133537	0.787223430992218	1.02100520133537	0.429516455891764	0.649691699734329	0.496104039478313	0.00932338409979857	0.858756164994939	1.06994150291474	0.958806144944427	0.601375682826066	0.934642737246235	1.13377798800933	0.844448885499102	0.881190014309572	0.990218112265388	0.671116054284948	0.483066967183316	0.581574354495984	0.716946877958694	0.983215822069935	0.96540310476302	0.874300623007196	0.916318205716447	0.790656152130177	0.801513874666575	0.591930033827289	0.554137129868567	0.87261066058355	0.87892440467162	0.429516455891764	0.599821288293056	0.702009168059454	0.181828359559535	0.378750102128844	0.134676133892637	0.663890664626893	0.553209946324348	-0.16587503117856	0.899386457769242	1	-0.491190194083415	0.449426869783144	0.979180811864717
Merged-chr2-71251045-1	chr2	71250973	71251117	+	7	10	intron (NM_001198872, intron 16 of 18)	intron (NM_001198872, intron 16 of 18)	39099	NM_010064	13427	Mm.249479	NM_010064	ENSMUSG00000027012	Dync1i2	3110079H08Rik|AW554389|Dncic2	dynein cytoplasmic 1 intermediate chain 2	protein-coding	0.181828359559535	0.607098302841826	0.86619382032866	0.0326810062159821	0.547004231757686	0.886893833111307	0.703639608077371	0.544722286593575	0.380760741805146	0.345143858159578	0.382157546247578	0.17423324912104	0.599821288293056	0.787223430992218	0.537159814253894	0.619142333661017	0.473601024122542	0.671116054284948	0.0326810062159821	0.715848723966044	0.248102357303642	0.00932338409979857	0.34284494388782	0.0940543234666092	0.773022065213594	0.0119850179704641	0.233476267992186	0.535877172784499	0.233476267992186	0.356401851261549	0.00760679975029567	0.871747970656435	0.847098531375322	1.00494803987991	0.874300623007196	0.781179550486502	0.134676133892637	0.791561163439666	0.0620513630404476	-0.010363827157275	1	1	-0.194900236086695	0.817429440788698	1
Merged-chr15-102286475-1	chr15	102286425	102286525	+	7.28	1000000000	Intergenic	Intergenic	7019	NM_134100	106073	Mm.287740	NM_134100	ENSMUSG00000045665	Mfsd5	AA409375|AW556797|D15Mgi27	major facilitator superfamily domain containing 5	protein-coding	0.00932338409979857	0.378750102128844	0.558394498995649	0.0326810062159821	0.922034552850826	0.544722286593575	0.496104039478313	0.544722286593575	0.0620513630404476	0.345143858159578	0.00932338409979857	0.00760679975029567	0.0119850179704641	0.368794021266208	0.284629324193249	0.00932338409979857	0.0346659350187712	0.445515107608653	0.0326810062159821	0.00932338409979857	0.155210339898552	0.00932338409979857	0.00557651139010016	0.00557651139010016	0.0751560925974782	0.0119850179704641	0.00932338409979857	0.0940543234666092	0	0.0199385841386724	0.00760679975029567	0.00932338409979857	0.0820658567978514	0.00932338409979857	0.0119850179704641	0.0199385841386724	0.134676133892637	0.0244014877074807	0.0620513630404476	-0.723408664657747	0.999999999999999	1	1.39963696746211	1	1
Merged-chr1-144769380-18	chr1	144769280	144769481	+	11.970555	1.001100011111e+38	intron (NM_022881, intron 3 of 4)	B3|SINE|B2	6041	NM_022881	64214	Mm.253927	NM_022881	ENSMUSG00000026357	Rgs18	-	regulator of G-protein signaling 18	protein-coding	1.29387864923041	1.34378531966641	0.689511446852129	1.24603222416981	0.800203298897239	0.787223430992218	0.833553875853566	0.544722286593575	1.30985805890895	1.0202558293221	1.05960796120883	0.975810253291411	1.15219086507461	1.24488245106692	1.24413026136583	0.990218112265388	0.473601024122542	0.817320365729263	1.21759112144339	1.19776874303654	0.930266416772501	1.11971952608019	0.815699887126476	1.03591876370073	1.17547930343137	1.1000861490642	1.05930561442089	1.04156892714728	0.878065988879574	1.11643916275318	0.72101498318878	0.429516455891764	1.11643916275318	0.198829939879819	0.34284494388782	0.378750102128844	0.134676133892637	0.445515107608653	0.0620513630404476	0.415262835100728	0.465739823324643	1	0.0338212929319048	1	1
Merged-chr17-29636355-4	chr17	29636284	29636418	+	7.485	1e+19	intron (NR_132314, intron 7 of 27)	intron (NR_132314, intron 7 of 27)	21562	NM_021419	58230	Mm.305994	NM_021419	ENSMUSG00000090083	Rnf8	3830404E21Rik|AIP37|laXp180	ring finger protein 8	protein-coding	0.444517208479669	0.0199385841386724	0.689511446852129	0.443658752143765	0.547004231757686	0.0721869808752107	0.608582102206327	0.703639608077371	0.0620513630404476	0.0199385841386724	0.266796165266322	0.443658752143765	0.410232532616803	0.368794021266208	0.537159814253894	0.619142333661017	0.0346659350187712	0.281932911669314	0.483066967183316	0.466684697887424	0.155210339898552	0.00932338409979857	0.189466840002454	0.0940543234666092	0.773022065213594	0.275430426290908	0.233476267992186	0.215582557560423	0.00760679975029567	0.544722286593575	0.00760679975029567	0.844448885499102	1.00410724246612	0.981838637218912	1.12439103668407	1.11001732846801	1.2172993382192	1.15972663651665	1.14028243665707	-0.799175252871663	0.638146541655722	1	-0.745978728575185	0.58833155090632	1
Merged-chr6-149107848-2	chr6	149107775	149107941	+	7.54	1.01e+21	Intergenic	ID_B1|SINE|B4	-6178	NM_177192	320560	Mm.426874	NM_177192	ENSMUSG00000030313	Dennd5b	9330160C06Rik|AI852444|D030011O10Rik|ENSMUSG00000072657|Gm17524	DENN/MADD domain containing 5B	protein-coding	0.311697443735554	0.607098302841826	0.346312387520258	0.443658752143765	0.102734714849592	0.396730729978452	0.0119850179704641	0.00932338409979857	0.0620513630404476	0.54881067829073	0.00932338409979857	0.00760679975029567	0.165793864884208	0.368794021266208	0.284629324193249	0.233476267992186	0.0346659350187712	0.445515107608653	0.483066967183316	0.00932338409979857	0.363859968565408	0.00932338409979857	0.445515107608653	0.00557651139010016	0.0751560925974782	0.0119850179704641	0.444517208479669	0.0940543234666092	0.34284494388782	0.0199385841386724	0.0751560925974782	1.11166789793093	0.766043652318722	0.779444470408614	0.990218112265388	1.12569291433794	1.04706423553067	0.0244014877074807	0.553209946324348	-0.452008231273466	1	1	0.303239445738995	1	1
Merged-chr16-63958402-8	chr16	63958313	63958490	+	7.87625	1.00101011e+33	Intergenic	Intergenic	-94244	NM_010140	13837	Mm.1977	NM_010140		Epha3	AW492086|Cek4|ETK1|End3|Hek|Hek4|Mek4|Tyro4	Eph receptor A3	protein-coding	0.68631118947535	1.05372041559511	0.787223430992218	0.618664703665152	0.800203298897239	0.649691699734329	0.777184472631029	0.914979153232913	0.0620513630404476	1.06994150291474	0.887832516194811	0.17423324912104	1.16589442082497	0.900513638688059	0.717484570620051	0.233476267992186	0.674323280840426	0.926143731739316	0.984155688648163	0.547004231757686	0.896434768971748	1.31090555324179	0.792454486783394	0.763161002931978	0.0751560925974782	0.99769731435439	0.567393606745233	0.895795984206118	0.898521974996037	0.911002645417026	0.925626789493564	0.181828359559535	0.599821288293056	0.641391693778915	0.0119850179704641	0.0199385841386724	0.134676133892637	0.886230710650756	0.0620513630404476	1.74482571148065	0.0344723888418637	0.585326552509083	0.791130721474996	0.0725386676513605	0.654980356816302
Merged-chr6-70145317-1	chr6	70145267	70145367	+	7.83	1e+23	Intergenic	Intergenic	646858	NM_009075	19895	Mm.17905	NM_009075	ENSMUSG00000053604	Rpia	RPI	ribose 5-phosphate isomerase A	protein-coding	0.311697443735554	0.952032083798216	0.346312387520258	0.443658752143765	0.641391693778915	0.715848723966044	0.608582102206327	0.288448175604311	0.520946909099747	0.728076202441744	0.382157546247578	0.00760679975029567	0.661057656118505	0.368794021266208	0.00932338409979857	0.00932338409979857	0.0346659350187712	0.445515107608653	0.0326810062159821	0.181828359559535	0.248102357303642	0.00932338409979857	0.34284494388782	0.00557651139010016	0.553209946324348	0.488507548239177	0.233476267992186	0.591930033827289	0.523466855698508	1.00329478447918	0.00760679975029567	0.759925048466671	0.0820658567978514	0.760794236402048	0.34284494388782	0.844448885499102	0.702009168059454	0.886230710650756	0.803558541022243	3.16410830473284	0.349904003862172	1	1.77237391587456	0.18314339396465	0.828513820845811
Merged-chr2-170135025-1	chr2	170134962	170135088	+	7.21	1000000000000000	intron (NM_001159683, intron 1 of 6)	intron (NM_001159683, intron 1 of 6)	-3805	NM_001033299	228913	Mm.22858	NM_001033299	ENSMUSG00000052056	Zfp217	4933431C08Rik|AW987152|Gm562|ZABC1|Znf217	zinc finger protein 217	protein-coding	0.493559492711578	0.378750102128844	0.689511446852129	0.443658752143765	0.429516455891764	0.396730729978452	0.0119850179704641	0.288448175604311	0.0620513630404476	0.77830292239274	0.81904135850886	0.674323280840426	0.410232532616803	0.558394498995649	0.789626183028141	0.473601024122542	0.598683470498043	0.671116054284948	0.714973787042936	0.715848723966044	0.773022065213594	0.54881067829073	0.559797456166953	0.311697443735554	1.01818514064442	0.714973787042936	0.00932338409979857	0.553209946324348	0.580306907225449	0.0199385841386724	0.512046642326883	0.0751560925974782	0.0820658567978514	0.547004231757686	0.0119850179704641	0.649691699734329	0.134676133892637	0.740838795377075	0.0620513630404476	0.331537356439923	0.737924186296256	1	-0.314942492109365	0.595836833159777	1
Merged-chr10-85970095-39	chr10	85969924	85970390	+	29.060513	1.11111111111111e+38	intron (NM_177772, intron 12 of 15)	intron (NM_177772, intron 12 of 15)	-12364	NM_145422	28088	Mm.9257	NM_145422	ENSMUSG00000001783	Rtcb	AI255213|AI463255|D10Wsu52e|FAAP|HSPC117	RNA 2',3'-cyclic phosphate and 5'-OH ligase	protein-coding	1.60009321099165	1.66454594085948	1.57014663245584	1.55622238905962	1.45861867177464	1.43324465413546	1.63524863516914	1.24488245106692	1.81507778102704	1.82448645094182	1.81397209337102	1.52191073206223	1.7581243448081	1.74262696237917	1.73181171433896	1.69552726053738	1.7146568321163	1.57463775531832	1.73317363734082	1.6253236180495	1.77785986172656	1.89569425679458	1.75342731672378	1.51431260008212	1.55622238905962	1.44177899686967	1.54619463681344	1.50668546171811	1.69312100664849	1.6103329878926	1.6423354844424	1.23833610186217	0.847098531375322	1.38907575279558	1.36275888838262	1.49076005298194	1.51265830831652	1.34118625436244	1.3304744382077	0.050107583011164	0.895091366514891	1	-0.192749608021683	0.560284283696579	1
Merged-chr12-51970080-10	chr12	51969975	51970219	+	11.138	1.00000001e+38	intron (NM_177171, intron 1 of 35)	intron (NM_177171, intron 1 of 35)	1224	NM_177171	320487	Mm.131941	NM_177171	ENSMUSG00000035181	Heatr5a	C230081H03Rik|D930036F22Rik|mKIAA1316	HEAT repeat containing 5A	protein-coding	1.22638303614045	1.08721119149195	1.088480180098	1.08721119149195	1.37588497233657	1.28620917146639	1.26517392908711	1.26645595756359	1.04122270995745	0.77830292239274	0.946589731701844	0.826403855901872	1.07720225294871	0.830416788118477	1.02131321994474	0.940168269450045	0.812613560554445	0.445515107608653	0.984155688648163	0.674323280840426	0.857724253110303	0.812613560554445	0.832143282996784	0.789626183028141	0.916318205716447	0.829662892629418	0.444517208479669	0.608582102206327	0.554137129868567	1.00329478447918	0.674323280840426	0.674323280840426	1.00410724246612	0.641391693778915	0.34284494388782	0.693138471498439	0.9544151941059	0.445515107608653	0.0620513630404476	-0.425143272853285	0.697961714549722	1	-0.286976019999276	0.707636528518163	1
Merged-chr4-39443227-1	chr4	39443177	39443277	+	9.02	1000000000000	Intergenic	Lx5c|LINE|L1	-7066	NM_001081095	75471	Mm.23522	NM_001081095	ENSMUSG00000028287	1700009N14Rik	AI429145	RIKEN cDNA 1700009N14 gene	protein-coding	0.00932338409979857	0.0199385841386724	0.0199385841386724	0.0326810062159821	0.00932338409979857	0.00932338409979857	0.0119850179704641	0.00932338409979857	0.0620513630404476	1.04480071788243	0.134676133892637	0.00760679975029567	0.0119850179704641	0.0199385841386724	0.00932338409979857	0.00932338409979857	0.0346659350187712	0.0244014877074807	0.0326810062159821	0.181828359559535	0.00932338409979857	0.00932338409979857	0.0448302579732339	0.68631118947535	0.0751560925974782	0.161564776243365	0.233476267992186	0.00760679975029567	0.0381715905868842	0.356401851261549	0.00760679975029567	0.00932338409979857	0.0820658567978514	0.198829939879819	0.0119850179704641	0.0199385841386724	0.134676133892637	0.0244014877074807	0.0620513630404476	1.69942439026429	0.999999999999997	1	-1.26540056585989	0.631101103412271	1
Merged-chr4-155190616-1	chr4	155190566	155190666	+	2.52	1e+24	intron (NM_011385, intron 1 of 6)	intron (NM_011385, intron 1 of 6)	31919	NM_011385	20481	Mm.28520	NM_011385	ENSMUSG00000029050	Ski	2310012I02Rik|2610001A11Rik|AA062172|AA589460|BC004088	ski sarcoma viral oncogene homolog (avian)	protein-coding	0.181828359559535	0.378750102128844	0.0199385841386724	0.0326810062159821	0.00932338409979857	0.00932338409979857	0.0119850179704641	0.00932338409979857	0.0620513630404476	0.0199385841386724	0.507682537939329	0.871747970656435	0.0119850179704641	0.0199385841386724	0.00932338409979857	0.098429838144832	0.0346659350187712	0.0244014877074807	0.0326810062159821	0.345143858159578	0.155210339898552	0.00932338409979857	0.00557651139010016	0.00557651139010016	0.0751560925974782	0.275430426290908	0.00932338409979857	0.161564776243365	0.799340954666359	0.356401851261549	0.265548524140211	0.181828359559535	0.0820658567978514	0.00932338409979857	0.34284494388782	0.0199385841386724	0.134676133892637	0.0244014877074807	0.553209946324348	1.02596456675506	0.677215874561566	1	5.11360815880194	0.0216511154037628	0.401779357159897
Merged-chr8-95827483-1	chr8	95827433	95827533	+	16.1	1e+35	Intergenic	PB1|SINE|Alu	-20021	NM_001205226	234594	Mm.259220	NM_153164	ENSMUSG00000036550	Cnot1	6030411K04Rik|AA815922|D830048B13	CCR4-NOT transcription complex, subunit 1	protein-coding	0.00932338409979857	0.0199385841386724	0.346312387520258	0.0326810062159821	0.215582557560423	0.00932338409979857	0.0119850179704641	0.00932338409979857	0.0620513630404476	0.0199385841386724	0.134676133892637	0.00760679975029567	0.0119850179704641	0.0199385841386724	0.00932338409979857	0.00932338409979857	0.674323280840426	0.0244014877074807	1.32903992255215	0.00932338409979857	0.00932338409979857	0.00932338409979857	0.00557651139010016	0.00557651139010016	0.0751560925974782	0.0119850179704641	0.00932338409979857	0.00760679975029567	0.084837502437866	0.0199385841386724	0.00760679975029567	0.429516455891764	0.766043652318722	0.00932338409979857	0.0119850179704641	0.0199385841386724	0.134676133892637	0.0244014877074807	0.0620513630404476	-3.09715936321682	0.429966387988419	1	2.9148447922259	0.525999429504797	1
Merged-chr3-85574657-25	chr3	85574535	85574864	+	15.8244	1.100100110111e+38	intron (NM_144896, intron 1 of 12)	intron (NM_144896, intron 1 of 12)	570	NM_144896	229487	Mm.52275	NM_144896	ENSMUSG00000028085	Gatb	9430026F02Rik|Pet112|Pet112l	glutamyl-tRNA(Gln) amidotransferase, subunit B	protein-coding	1.54143578491245	1.1886729963771	1.37666323739389	1.51666985306485	1.61271999499515	1.58451862939561	1.59589879467354	1.38157923838294	1.3473256029445	1.06994150291474	1.05960796120883	1.47913001683098	1.09354733214563	1.2127362566718	1.32471130756287	1.21644892373643	1.2755527767889	0.445515107608653	1.15065410399229	1.42670752971788	1.12677552178192	0.812613560554445	1.34378531966641	1.09947747259935	1.01818514064442	1.04156892714728	0.985342304323539	1.06895839453701	0.898521974996037	1.27648873320067	0.82095824076528	1.1259338315467	1.32903992255215	1.12947797564218	1.24538746030908	1.1809073887096	0.9544151941059	0.886230710650756	1.25178899154337	-0.127838426982068	0.763158918369778	1	-0.535108147499494	0.325679156516234	0.929267414896548
Merged-chr17-12871205-1	chr17	12871137	12871274	+	4.86	1e+25	Intergenic	Intergenic	-3062	NM_008552	17171	Mm.425994	NM_008552	ENSMUSG00000068037	Mas1	Mas-1|Mgra	MAS1 oncogene	protein-coding	0.00932338409979857	0.0199385841386724	0.346312387520258	0.0326810062159821	0.00932338409979857	0.00932338409979857	0.0119850179704641	0.544722286593575	0.0620513630404476	0.677031219339408	0.00932338409979857	0.17423324912104	0.0119850179704641	0.0199385841386724	0.00932338409979857	0.00932338409979857	0.0346659350187712	0.0244014877074807	0.714973787042936	0.181828359559535	0.155210339898552	0.390170101337298	0.189466840002454	0.00557651139010016	0.0751560925974782	0.488507548239177	0.00932338409979857	0.00760679975029567	0.34284494388782	0.0199385841386724	0.900808317561654	0.575365105476118	0.599821288293056	0.00932338409979857	0.0119850179704641	0.0199385841386724	0.134676133892637	0.0244014877074807	0.0620513630404476	3.46343244734882	0.163502158491687	0.871711134875166	2.33203421737325	0.130209436671641	0.768764922708315
Merged-chr1-165121339-1	chr1	165121289	165121389	+	3.85	1e+26	Intergenic	Intergenic	-29409	NR_040480	75857	Mm.109021	NR_040480	ENSMUSG00000102408	4930568G15Rik	-	RIKEN cDNA 4930568G15 gene	ncRNA	0.311697443735554	0.0199385841386724	0.0199385841386724	0.443658752143765	0.00932338409979857	0.00932338409979857	0.280811078134363	0.544722286593575	0.0620513630404476	0.54881067829073	0.266796165266322	0.00760679975029567	0.0119850179704641	0.0199385841386724	0.284629324193249	0.378750102128844	0.0346659350187712	0.0244014877074807	0.0326810062159821	0.00932338409979857	0.00932338409979857	0.00932338409979857	0.00557651139010016	0.0940543234666092	0.0751560925974782	0.0119850179704641	0.00932338409979857	0.608582102206327	0.00760679975029567	0.356401851261549	0.175207326554884	0.0751560925974782	0.0820658567978514	0.42063425769596	0.0119850179704641	0.0199385841386724	0.702009168059454	0.0244014877074807	0.0620513630404476	-3.62274121257743	0.187189694416637	0.905580336663875	2.33062578132233	0.185374186026116	0.830121055255446
Merged-chr1-134334613-1	chr1	134334563	134334663	+	6.15	1e+34	Intergenic	Intergenic	-1685	NM_001144855	68507	Mm.295105	NM_001144855	ENSMUSG00000026458	Ppfia4	100042382|1110008G13Rik|AI448359|AI852265|C81506|Gm3812	protein tyrosine phosphatase, receptor type, f polypeptide (PTPRF), interacting protein (liprin), alpha 4	protein-coding	0.444517208479669	0.0199385841386724	0.689511446852129	0.443658752143765	0.429516455891764	0.649691699734329	0.0119850179704641	0.544722286593575	0.520946909099747	0.198829939879819	0.134676133892637	0.00760679975029567	0.27782012043866	0.558394498995649	0.00932338409979857	0.378750102128844	0.0346659350187712	0.671116054284948	0.483066967183316	0.771639667201476	0.539528216054417	0.702009168059454	0.0448302579732339	0.00557651139010016	0.0751560925974782	0.0119850179704641	0.00932338409979857	0.215582557560423	0.34284494388782	0.233476267992186	0.0751560925974782	0.429516455891764	0.0820658567978514	0.198829939879819	0.0119850179704641	0.693138471498439	0.134676133892637	0.0244014877074807	0.378750102128844	2.49309198707797	0.0253920387756546	0.528866411008341	2.19603077331259	0.242817405619246	0.87659776748681
Merged-chr11-48925816-3	chr11	48925726	48925893	+	6.17	1e+26	intron (NM_001045540, intron 1 of 2)	intron (NM_001045540, intron 1 of 2)	1373	NM_001045540	620913	Mm.452174	NM_001045540	ENSMUSG00000048852	Gm12185	OTTMUSG00000005523	predicted gene 12185	protein-coding	0.523466855698508	0.378750102128844	0.929923374061988	0.0326810062159821	0.97525666563647	1.0483944142723	0.608582102206327	0.544722286593575	0.520946909099747	0.54881067829073	0.586547526070671	0.443658752143765	0.27782012043866	0.787223430992218	0.537159814253894	0.619142333661017	0.0346659350187712	0.0244014877074807	0.0326810062159821	0.614277743242081	0.665686504240161	0.210208099284808	0.445515107608653	0.595650206564165	0.0751560925974782	0.0119850179704641	0.444517208479669	0.698192740120834	0.464282149038289	0.0199385841386724	0.175207326554884	0.429516455891764	0.599821288293056	0.702009168059454	0.0119850179704641	0.378750102128844	0.702009168059454	0.663890664626893	0.0620513630404476	0.521042005422904	0.718502063742557	1	0.321686004938911	0.7782150719315	1
Merged-chr13-90208092-13	chr13	90207951	90208303	+	15.801538	1.00111000001e+38	Intergenic	Intergenic	118460	NM_025335	66074	Mm.241387	NM_025335		Tmem167	0610041E09Rik|5730424F14Rik|AU041184|AW537806|ENSMUSG00000060669|Gm10085|Tmem167a	transmembrane protein 167	protein-coding	1.63524863516914	1.23030280640527	0.558394498995649	1.61877930256854	0.641391693778915	0.886893833111307	1.02100520133537	1.08874413763193	1.46163081148649	1.37528929635556	1.088480180098	1.30588097020166	1.3776359108451	1.38357278157298	1.12163072190082	1.11971952608019	0.911655317890852	0.445515107608653	1.27667393328734	1.07492247302937	1.09407394354812	1.08062619304267	0.714973787042936	1.18532944728422	0.773022065213594	0.714973787042936	0.917344771443528	0.576099597308157	0.500884866567804	0.975532487933986	0.848601314438816	0.429516455891764	0.599821288293056	0.42063425769596	0.34284494388782	0.575365105476118	0.9544151941059	0.0244014877074807	0.0620513630404476	0.170008786845559	0.769946651421888	1	-0.574043326707498	0.465139196131582	0.98471947057139
Merged-chr13-17185462-37	chr13	17185066	17185919	+	123.175674	1.11111111111111e+38	intron (NM_138654, intron 12 of 13)	intron (NM_138654, intron 12 of 13)	509273	NM_138654	192136	Mm.364180	NM_138654		Sugct	5033411D12Rik|D17907	succinyl-CoA glutarate-CoA transferase	protein-coding	2.19705763190754	2.41404125028788	2.32094487650273	2.21019137548843	2.01592194926136	2.27366881430487	2.28389740049051	2.14945414780327	2.17524959721506	2.36773776520491	2.20254033088348	2.3118661130129	2.25906763960026	2.30709453527334	2.10667752081805	2.23992240763667	2.2681881995456	2.23753301501159	2.27435044018952	2.23887783657847	2.20214513953724	2.24325268084659	2.22616184088698	2.28914395456808	2.37419457576202	2.29756268723129	2.33010347029812	2.27649572657268	2.37646867586587	2.43462564074248	2.37832373632347	1.91452318718284	1.86953939349263	1.93045552371205	1.91780049075061	1.67698171935141	1.42085754975593	1.12705277484043	1.06918086986894	-0.175752623446739	0.51410424273535	1	0.0034376049379376	0.999291229708329	1
Merged-chr4-41773149-7	chr4	41773064	41773223	+	7.265714	1.00000000011e+37	3' UTR (NM_001164044, exon 4 of 4)	3' UTR (NM_001164044, exon 4 of 4)	958	NM_001164045	20301	Mm.335946	NM_011336	ENSMUSG00000073888	Ccl27a	ALP|AW558992|CTACK|CTAK|Ccl27|ESkine|ILC|PESKY|Scya27|Scya27a	chemokine (C-C motif) ligand 27A	protein-coding	0.868344386914123	0.952032083798216	0.787223430992218	0.749906445022613	0.922034552850826	0.787223430992218	0.608582102206327	0.771639667201476	0.520946909099747	0.677031219339408	0.586547526070671	0.537159814253894	0.884267914693814	0.0199385841386724	0.646656969855628	0.846547244821697	1.05661480367756	0.877441655629133	0.868702139763776	0.614277743242081	0.665686504240161	0.210208099284808	0.733170979783928	0.897171182441964	0.773022065213594	0.671116054284948	0.96540310476302	0.656300997535002	0.382157546247578	0.833553875853566	0.00760679975029567	1.0981568180186	0.847098531375322	0.835414532114563	0.924319761803332	1.07936890033872	0.134676133892637	1.00387763111604	1.06918086986894	-0.995351199107908	0.250704398917968	0.965833088237709	-0.782806045565038	0.343075440844249	0.932740546974775
Merged-chr4-142242371-3	chr4	142242312	142242441	+	7.856667	10100000010000	Intergenic	B3|SINE|B2	-2975	NM_001109685	71529	Mm.255986	NM_144531	ENSMUSG00000040606	Kazn	2310007B04Rik|9030409G11Rik|AI256607|AI666764|AW061099|Kaz|Kazrin	kazrin, periplakin interacting protein	protein-coding	1.01225504769164	1.13834892989216	0.787223430992218	0.906498325951833	0.598129578195579	0.649691699734329	0.608582102206327	0.703639608077371	0.0620513630404476	0.677031219339408	0.676437171517561	0.907643610088465	0.884267914693814	0.558394498995649	0.382157546247578	0.619142333661017	0.0346659350187712	0.445515107608653	0.714973787042936	0.181828359559535	1.05930561442089	0.654283345820863	0.65260339228053	0.311697443735554	0.0751560925974782	0.714973787042936	0.444517208479669	0.591930033827289	0.523466855698508	0.544722286593575	0.42063425769596	0.00932338409979857	0.0820658567978514	0.198829939879819	0.0119850179704641	0.0199385841386724	0.134676133892637	0.0244014877074807	0.553209946324348	1.47784031861056	0.229431799120232	0.943376708355741	0.546817150922281	0.392242381311032	0.9562712055918
Merged-chr6-57581379-82	chr6	57580768	57581870	+	68.163658	1.11111111111111e+38	intron (NM_025992, intron 1 of 22)	intron (NM_025992, intron 1 of 22)	327	NM_025992	67138	Mm.297393	NM_025992	ENSMUSG00000029798	Herc6	1700121D12Rik|2510038N07Rik|4930427L17Rik|AI451296|CEB1|Herc5	hect domain and RLD 6	protein-coding	2.40910418798873	2.41747910446447	2.44467901729746	2.42342202436379	2.30095139776902	2.36598144270005	2.41143392510193	2.38091280125013	2.40920272396	2.39640988632317	2.2743671263512	2.36788483348492	2.37865475827881	2.38282323535607	2.27160444896794	2.28192368539652	2.29900547396593	2.14742683027505	2.3122285134136	2.24092469513267	2.23957638949462	2.30305210320809	2.28658668590791	2.2536633709366	2.22044899087388	2.32156571962845	2.27701403553227	2.23919318399873	2.27625158587814	2.36396787070597	2.21004915695603	2.01307915704717	2.06571111275537	2.02063589497005	2.03755821088863	1.98458746100595	1.90590759052551	2.04026494185552	1.97623819400558	-0.3542647913138	0.159213390853823	0.866346288061794	-0.162860317811331	0.51333533670311	1
Merged-chr18-15063541-119	chr18	15062592	15064594	+	46.150841	1.11111111111111e+38	promoter-TSS (NM_001142731)	promoter-TSS (NM_001142731)	-11	NM_001142731	106931	Mm.329299	NM_134112	ENSMUSG00000036225	Kctd1	4933402K10Rik|AI661543|AW553000	potassium channel tetramerisation domain containing 1	protein-coding	2.1521073575843	2.20498368924026	2.23305311771651	2.11834667427884	2.19841458580644	2.18996109616077	2.14943355778422	2.15235280987282	2.33965607729188	2.2123034445867	2.24209198463074	2.1959578070359	2.2417442882994	2.16143756136587	2.35792897948474	2.30473155722604	2.3759772472473	2.3020176317297	2.36502851805018	2.29578979281086	2.42838173786234	2.25906763960026	2.29659819579466	2.37764046691402	2.30940612294618	2.32661256659376	2.3581171042073	2.33644532117901	2.39167611492242	2.27864536577678	2.32520079198568	2.30709453527334	2.30916702955324	2.41519097305588	2.36598144270005	2.3504835283944	2.24690317938884	2.24357352076514	2.24089693230839	-0.371851242705054	0.133660593540708	0.835932812411599	-0.216586955111234	0.276439417008089	0.89980422388414
Merged-chr17-46819029-1	chr17	46818954	46819105	+	8.91	1e+26	intron (NM_001100452, intron 4 of 10)	intron (NM_001100452, intron 4 of 10)	12384	NM_001100452	210982	Mm.37642	NM_001100452	ENSMUSG00000036568	Gltscr1l	mKIAA0240	GLTSCR1-like	protein-coding	0.181828359559535	0.0199385841386724	0.0199385841386724	0.443658752143765	0.00932338409979857	0.175207326554884	0.165793864884208	0.288448175604311	0.0620513630404476	0.0199385841386724	0.443658752143765	0.17423324912104	0.0119850179704641	0.0199385841386724	0.0620513630404476	0.619142333661017	0.473601024122542	0.0244014877074807	0.483066967183316	0.181828359559535	0.0620513630404476	0.00932338409979857	0.586547526070671	0.415411584884575	0.0751560925974782	0.0119850179704641	0.618664703665152	0.927571545809102	0.00932338409979857	0.0199385841386724	0.265548524140211	0.181828359559535	0.0820658567978514	0.198829939879819	0.665686504240161	0.378750102128844	0.134676133892637	0.0244014877074807	0.553209946324348	-1.44811059085103	0.548826034453228	1	0.432796143775881	0.769732246071388	1
Merged-chr13-54220576-1	chr13	54220526	54220626	+	4.34	1e+26	intron (NM_001010973, intron 2 of 2)	intron (NM_001010973, intron 2 of 2)	28447	NM_008286	15466	Mm.57243	NM_008286	ENSMUSG00000034987	Hrh2	-	histamine receptor H2	protein-coding	0.00932338409979857	0.378750102128844	0.0199385841386724	0.0326810062159821	0.215582557560423	0.00932338409979857	0.0119850179704641	0.150258427120233	0.520946909099747	0.345143858159578	0.382157546247578	0.311697443735554	0.0119850179704641	0.368794021266208	0.165793864884208	0.6834330030122	0.0346659350187712	0.0244014877074807	0.0326810062159821	0.345143858159578	0.00932338409979857	0.779444470408614	0.445515107608653	0.476930721574371	0.0751560925974782	0.275430426290908	0.663890664626893	0.656300997535002	0.500884866567804	0.544722286593575	0.175207326554884	0.00932338409979857	0.0820658567978514	0.34284494388782	0.466684697887424	0.233476267992186	0.702009168059454	0.0244014877074807	0.553209946324348	0.414224751868739	0.867256950998711	1	0.685042525182276	0.4265999241819	0.971442327274926
Merged-chr4-46572857-5	chr4	46572718	46572955	+	13.82	1.00010000001e+30	intron (NM_001164804, intron 1 of 11)	intron (NM_001164804, intron 1 of 11)	-6396	NM_178893	107684	Mm.416311	NM_178893	ENSMUSG00000028337	Coro2a	9030208C03Rik|AI563590|IR10	coronin, actin binding protein 2A	protein-coding	0.649691699734329	0.378750102128844	0.0199385841386724	0.749906445022613	0.00932338409979857	0.396730729978452	0.280811078134363	0.817666023150535	0.520946909099747	0.846547244821697	0.539528216054417	0.443658752143765	0.476930721574371	0.787223430992218	1.00410724246612	0.721875856429787	0.911655317890852	0.926143731739316	0.714973787042936	0.547004231757686	0.603521474845281	0.54881067829073	0.92727308222281	1.01818514064442	0.916318205716447	0.714973787042936	0.77830292239274	0.938834312523366	0.773895541194003	0.788304643199328	0.598683470498043	0.633821384924894	0.445515107608653	0.835414532114563	0.75736845669266	1.23833610186217	0.9544151941059	1.54095767965218	1.54942055304559	-0.985221437086557	0.231527540954404	0.944653278777123	-0.36932074447654	0.407787346008643	0.964613577564764
Merged-chr13-83042117-1	chr13	83042067	83042167	+	5.48	100000000000	Intergenic	(CAGAGA)n|Simple_repeat|Simple_repeat	-343784	NR_039537	100628621		NR_039537	ENSMUSG00000106655	Mir3961	mmu-mir-3961	microRNA 3961	ncRNA	0.826403855901872	0.0199385841386724	0.0199385841386724	0.749906445022613	0.00932338409979857	0.00932338409979857	0.0119850179704641	0.288448175604311	0.0620513630404476	0.0199385841386724	0.134676133892637	0.00760679975029567	0.0119850179704641	0.0199385841386724	0.165793864884208	0.00932338409979857	0.0346659350187712	0.0244014877074807	0.0326810062159821	0.00932338409979857	0.00932338409979857	0.390170101337298	0.00557651139010016	0.0940543234666092	0.0751560925974782	0.0119850179704641	0.00932338409979857	0.00760679975029567	0.00932338409979857	0.0199385841386724	0.175207326554884	0.00932338409979857	0.599821288293056	0.198829939879819	0.665686504240161	0.378750102128844	0.134676133892637	1.04787554624505	0.963709968025386	0.73445293929164	0.999999999999998	1	0.859938762743212	0.899779827029581	1
Merged-chr9-44477799-39	chr9	44477598	44478107	+	26.18	1.11010111011111e+38	Intergenic	Intergenic	-21284	NM_030256	80288	Mm.370270	NM_030256	ENSMUSG00000063382	Bcl9l	B9L|BC003321|BCL9-2|DLNB11	B cell CLL/lymphoma 9-like	protein-coding	1.80413296688115	1.79116068675669	1.51117517669647	1.83747485380882	1.63358493998532	1.44207701228435	1.49468722439895	1.11615483013355	1.48860512143673	1.39297535448799	1.54619463681344	1.49002337085343	1.3776359108451	0.991110350834824	1.55575543111165	1.41003115504987	1.43273627357608	1.57463775531832	1.15065410399229	1.55503184013789	1.47050142964213	1.23030280640527	1.41318782193475	1.41736082512265	1.29197033152576	1.28449664529497	1.38393279482886	1.36653639818425	1.29083013490857	1.41015557819844	1.41226646388009	1.79888858721108	1.6581971477152	1.76060097755142	1.777939792455	1.8364076114066	1.7359116077386	1.86303833567418	1.86530736181284	-0.102741834733935	0.808022223880071	1	-0.10464068723151	0.819814521058059	1
Merged-chr1-180524018-1	chr1	180523968	180524068	+	4.85	10	Intergenic	Lx|LINE|L1	-40514	NM_001081227	381310	Mm.44791	NM_001081227	ENSMUSG00000053963	6330403A02Rik	ENSMUSG00000056615|Gm10001|R75555	RIKEN cDNA 6330403A02 gene	protein-coding	0.00932338409979857	0.0199385841386724	0.0199385841386724	0.0326810062159821	0.215582557560423	0.00932338409979857	0.0119850179704641	0.288448175604311	0.0620513630404476	0.345143858159578	0.00932338409979857	0.00760679975029567	0.0119850179704641	0.0199385841386724	0.0620513630404476	0.233476267992186	0.0346659350187712	0.445515107608653	0.0326810062159821	0.00932338409979857	0.00932338409979857	0.00932338409979857	0.00557651139010016	0.00557651139010016	0.0751560925974782	0.0119850179704641	0.00932338409979857	0.00760679975029567	0.34284494388782	0.0199385841386724	0.175207326554884	0.575365105476118	0.0820658567978514	0.877441655629133	0.874300623007196	0.0199385841386724	0.134676133892637	0.0244014877074807	0.378750102128844	-2.76213357206792	0.530029367432388	1	3.84555631050768	0.217050021360799	0.858382893904381
Merged-chr7-83632612-7	chr7	83632543	83632727	+	8	1.000111111e+15	intron (NM_023377, intron 1 of 5)	intron (NM_023377, intron 1 of 5)	618	NM_023377	170460	Mm.357953	NM_023377	ENSMUSG00000046027	Stard5	2310058G22Rik|AI607880|D7Ertd152e	StAR-related lipid transfer (START) domain containing 5	protein-coding	1.08267308962524	1.02100520133537	1.03761883466329	1.02100520133537	1.06994150291474	1.0483944142723	0.886893833111307	1.26645595756359	0.962306142857875	0.677031219339408	0.81904135850886	0.975810253291411	0.599821288293056	0.93053998031746	0.537159814253894	0.619142333661017	0.473601024122542	0.926143731739316	0.714973787042936	0.614277743242081	0.155210339898552	0.00932338409979857	0.733170979783928	0.818385676318896	0.773022065213594	0.714973787042936	0.801513874666575	0.576099597308157	0.084837502437866	0.87261066058355	0.0751560925974782	0.759925048466671	0.0820658567978514	0.920493695595725	0.817666023150535	0.378750102128844	0.134676133892637	0.445515107608653	0.553209946324348	-0.571618467677134	0.834946524172266	1	-0.883498582396836	0.330250722539733	0.930393354798321
Merged-chr12-93779522-3	chr12	93779329	93779633	+	8.243334	1.101e+26	Intergenic	Lx5|LINE|L1	-147857	NR_106175	102465890		NR_106175	ENSMUSG00000098931	Mir8099-1	Gm27917|mmu-mir-8099-1	microRNA 8099-1	ncRNA	0.00932338409979857	0.866500022987809	0.0199385841386724	0.0326810062159821	0.215582557560423	0.649691699734329	0.280811078134363	0.641391693778915	0.0620513630404476	0.0199385841386724	0.539528216054417	0.17423324912104	0.27782012043866	0.690097257777185	0.00932338409979857	0.619142333661017	0.473601024122542	0.671116054284948	0.0326810062159821	0.741729180798212	0.930266416772501	0.95534719966722	0.34284494388782	0.68631118947535	0.553209946324348	0.0119850179704641	0.444517208479669	1.06895839453701	0.981838637218912	1.29312269318146	0.925626789493564	0.181828359559535	0.0820658567978514	0.42063425769596	0.0119850179704641	0.378750102128844	0.134676133892637	0.663890664626893	0.0620513630404476	2.23162733105963	0.0132067850358046	0.418679997456091	2.11036709769264	0.000612716668706228	0.0476048982123941
Merged-chr10-53871692-1	chr10	53871642	53871742	+	3.84	100000000000	Intergenic	L1MA6|LINE|L1	-120783	NM_001081428	75906	Mm.436785	NM_001081428	ENSMUSG00000019856	Fam184a	3110012E06Rik|4930438C08Rik|4930589M24Rik	family with sequence similarity 184, member A	protein-coding	0.68631118947535	0.378750102128844	0.0199385841386724	0.857724253110303	0.00932338409979857	0.00932338409979857	0.0119850179704641	0.00932338409979857	0.520946909099747	0.345143858159578	0.134676133892637	0.00760679975029567	0.27782012043866	0.0199385841386724	0.00932338409979857	0.00932338409979857	0.0346659350187712	0.0244014877074807	0.0326810062159821	0.00932338409979857	0.363859968565408	0.00932338409979857	0.0448302579732339	0.00557651139010016	0.0751560925974782	0.0119850179704641	0.00932338409979857	0.0940543234666092	0.34284494388782	0.0199385841386724	0.0751560925974782	0.00932338409979857	0.0820658567978514	0.00932338409979857	0.34284494388782	0.0199385841386724	0.134676133892637	0.0244014877074807	0.0620513630404476	2.83678477157986	0.615437861068437	1	1.83970165827093	0.452479696259272	0.980740604359465
Merged-chr7-143138983-11	chr7	143138915	143139077	+	7.988182	1.00010000101e+30	intron (NM_008434, intron 1 of 15)	intron (NM_008434, intron 1 of 15)	31742	NM_008434	16535	Mm.439769	NM_008434	ENSMUSG00000009545	Kcnq1	AW559127|KVLQT1|Kcna9	potassium voltage-gated channel, subfamily Q, member 1	protein-coding	0.846547244821697	0.866500022987809	0.988234552090171	0.857724253110303	0.847098531375322	1.11318322969525	1.31293872014279	1.30802767092786	0.520946909099747	0.77830292239274	0.916318205716447	0.725543502388253	0.799340954666359	0.86619382032866	0.646656969855628	0.098429838144832	0.0346659350187712	0.760794236402048	0.483066967183316	0.698192740120834	0.539528216054417	0.390170101337298	0.881616949508853	0.922375663367222	0.553209946324348	0.488507548239177	0.736775770878233	0.770035090481855	0.233476267992186	0.87261066058355	0.654283345820863	1.03522000394152	1.11643916275318	1.08267308962524	1.02608026962946	1.05930561442089	0.702009168059454	0.791561163439666	0.553209946324348	0.988580939133759	0.316757575344207	1	-0.419407130342777	0.67521314185085	1
Merged-chr6-61125609-2	chr6	61125559	61125660	+	4.815	1.000000001e+34	Intergenic	Intergenic	-54716	NM_001164316	232035	Mm.150324	NM_183310	ENSMUSG00000039578	Ccser1	6230405M12Rik|C130092O11Rik|Fam190a	coiled-coil serine rich 1	protein-coding	0.582922620780328	0.378750102128844	0.0199385841386724	0.443658752143765	0.215582557560423	0.175207326554884	0.165793864884208	0.00932338409979857	0.520946909099747	0.77830292239274	0.586547526070671	0.17423324912104	0.476930721574371	0.787223430992218	0.717484570620051	0.473601024122542	0.473601024122542	0.445515107608653	0.483066967183316	0.715848723966044	0.539528216054417	0.00932338409979857	0.189466840002454	0.595650206564165	0.773022065213594	0.858093881893908	0.444517208479669	0.535877172784499	0.233476267992186	0.544722286593575	0.82095824076528	0.817320365729263	0.847098531375322	0.641391693778915	0.34284494388782	0.378750102128844	0.9544151941059	0.0244014877074807	0.553209946324348	0.0357683629823236	1	1	0.549093438002851	0.740505068251432	1
Merged-chr7-135652469-75	chr7	135651750	135653262	+	77.320534	1.11111111111111e+38	promoter-TSS (NR_015548)	promoter-TSS (NR_015548)	-192	NR_015548	67765	Mm.445272	NR_015548	ENSMUSG00000097471	5830432E09Rik	-	RIKEN cDNA 5830432E09 gene	ncRNA	2.27957223848004	2.26321965262373	2.25077521208835	2.25857242045044	2.10951608393874	2.17127925445828	2.16575820929534	2.07552885605172	2.39423428096716	2.33659936799574	2.46260003935865	2.42811717136626	2.39088551315202	2.42665242460646	2.4045987043064	2.40226217394267	2.43239581545591	2.35757111994049	2.41304008924247	2.53143675051556	2.4332661664283	2.25754142367191	2.29556706982539	2.39543652817884	2.37210603408545	2.34916602839016	2.37611286869305	2.51646776099707	2.49822506324832	2.28466643497213	2.37743372860503	2.11123718533948	2.02197035332973	2.00689773279082	2.01345431582087	2.10690660909532	1.99164375419006	2.05615275923033	2.05118897430656	-0.28753599187462	0.350919689971788	1	-0.00946040362214261	0.948431861929402	1
Merged-chr4-32335871-18	chr4	32335568	32336067	+	21.548889	1.01010001010111e+38	Intergenic	Intergenic	-81618	NM_001109661	12014	Mm.491223	NM_007521	ENSMUSG00000040270	Bach2	E030004N02Rik	BTB and CNC homology 2	protein-coding	1.16302246043151	1.13834892989216	0.86619382032866	1.02100520133537	1.0202558293221	1.08384019721051	1.00329478447918	1.26645595756359	1.30985805890895	1.2127362566718	1.12552643584784	1.21833750541257	0.830416788118477	0.991110350834824	1.34151215676776	1.34378531966641	1.29312269318146	1.57463775531832	1.21759112144339	1.42670752971788	1.12677552178192	1.18760272098196	1.17964985693854	1.21117656431871	1.29197033152576	1.1348880113705	1.19602257230254	1.00713835367649	1.29083013490857	1.4934565118459	1.29443739668198	1.0981568180186	1.11643916275318	0.797005483905279	0.874300623007196	1.24845305969583	1.4698458099187	2.02767234830522	1.91889335842399	-0.0677304566991981	0.847548430959297	1	0.155576696269008	0.6943646796126	1
Merged-chr11-67022547-4	chr11	67022483	67022605	+	8.115	1.00000101e+15	Intergenic	B2_Mm2|SINE|B2	-2610	NM_001291042	338369	Mm.128138	NM_177392	ENSMUSG00000050270	Tmem220	-	transmembrane protein 220	protein-coding	0.523466855698508	0.0199385841386724	0.558394498995649	0.443658752143765	0.897171182441964	0.760794236402048	1.12724471410264	0.288448175604311	0.0620513630404476	0.817320365729263	0.789626183028141	0.00760679975029567	0.830416788118477	0.558394498995649	0.382157546247578	0.473601024122542	0.473601024122542	0.445515107608653	0.0326810062159821	0.715848723966044	0.539528216054417	0.737991787543057	0.445515107608653	0.0940543234666092	0.553209946324348	0.858093881893908	0.00932338409979857	0.416396401079672	0.773895541194003	0.544722286593575	0.00760679975029567	0.674323280840426	0.847098531375322	0.760794236402048	1.00494803987991	0.952032083798216	0.702009168059454	0.952032083798216	0.378750102128844	1.23892447227995	0.167133234701162	0.8774160333233	0.778864214842141	0.644044522321954	1
Merged-chr5-136253092-27	chr5	136252981	136253195	+	15.104815	1.110110110001e+38	intron (NM_198602, intron 18 of 22)	intron (NM_198602, intron 18 of 22)	-8148	NM_018825	23921	Mm.425294	NM_018825	ENSMUSG00000005057	Sh2b2	Aps	SH2B adaptor protein 2	protein-coding	1.24603222416981	1.05372041559511	1.36577556671184	1.30109860937946	1.42862022498452	1.30708240744058	1.12724471410264	1.02319159650076	1.26645595756359	0.973675400771864	1.26940159171471	1.32259611630407	0.981838637218912	1.04432139495427	1.32471130756287	1.11971952608019	1.11459303358156	1.20315786632091	1.11643916275318	0.948999211557802	0.773022065213594	1.20315786632091	1.15387913541899	0.874300623007196	0.916318205716447	0.790656152130177	0.941652399911694	1.00713835367649	0.799340954666359	0.941952633185069	0.674323280840426	1.46254780553647	1.16188565963996	1.29818475984838	1.38167544421628	1.49601227107857	1.4698458099187	1.59188890751225	1.67845064114492	-0.543487034954834	0.309573183884249	1	-0.364561979112189	0.507012665026965	0.998301913584827
Merged-chr10-31448087-1	chr10	31448020	31448155	+	6.28	1e+25	Intergenic	G-rich|Low_complexity|Low_complexity	-2166	NM_009413	21987	Mm.439966	NM_009413	ENSMUSG00000000296	Tpd52l1	D53	tumor protein D52-like 1	protein-coding	0.181828359559535	0.7617176861038	0.689511446852129	0.443658752143765	0.215582557560423	0.488507548239177	0.165793864884208	0.288448175604311	0.0620513630404476	0.817320365729263	0.611245272874197	0.871747970656435	0.599821288293056	0.484183400254559	0.537159814253894	0.233476267992186	0.674323280840426	0.671116054284948	0.483066967183316	0.674323280840426	0.00932338409979857	0.00932338409979857	0.189466840002454	0.00557651139010016	0.689511446852129	0.488507548239177	0.233476267992186	0.416396401079672	0.429516455891764	0.788304643199328	1.02229308323894	0.00932338409979857	0.0820658567978514	0.00932338409979857	0.0119850179704641	0.233476267992186	0.134676133892637	0.0244014877074807	0.0620513630404476	-0.533704965402123	0.702019781032083	1	1.92997319993946	0.139647171979582	0.781587045316584
Merged-chr3-22024360-12	chr3	22024279	22024491	+	8.6825	1.1001000100011e+38	Intergenic	Intergenic	-52267	NM_030732	81004	Mm.202966	NM_030732	ENSMUSG00000027630	Tbl1xr1	8030499H02Rik|A630076E03Rik|AW539987|C21|C230089I12Rik|DC42|Ira1|TBLR1	transducin (beta)-like 1X-linked receptor 1	protein-coding	0.725161531189349	0.378750102128844	0.787223430992218	0.618664703665152	0.00932338409979857	0.396730729978452	0.777184472631029	0.955054848982239	0.858756164994939	0.817320365729263	1.00463125841834	0.907643610088465	0.476930721574371	0.0199385841386724	1.09176547641064	0.966555695100964	1.05661480367756	1.08384019721051	0.984155688648163	1.00237456840858	0.665686504240161	1.0584739076696	1.08195901472192	1.07171809258791	0.773022065213594	0.858093881893908	0.801513874666575	0.946589731701844	0.602526878951387	1.00329478447918	0.787223430992218	1.21820358359625	0.847098531375322	1.17379961071847	1.18532944728422	1.12569291433794	0.86619382032866	0.886230710650756	1.14028243665707	-0.146938817939932	0.828520128356578	1	-0.472623168922391	0.448830687617136	0.978954349932625
Merged-chr1-9593937-28	chr1	9593807	9594294	+	24.224644	1.11111111111111e+38	intron (NR_015470, intron 3 of 4)	ORR1C2|LTR|ERVL-MaLR	-7217	NM_178399	76982	Mm.491098	NM_178399	ENSMUSG00000067879	3110035E14Rik	AI415019|AV164974|R75066	RIKEN cDNA 3110035E14 gene	protein-coding	0.444517208479669	0.0199385841386724	0.0199385841386724	0.618664703665152	0.215582557560423	0.396730729978452	0.496104039478313	0.914979153232913	0.520946909099747	0.915922165298707	1.11689374652139	0.826403855901872	0.934642737246235	0.991110350834824	1.32471130756287	1.34378531966641	1.44673309859763	1.60814526028941	1.27667393328734	1.46721019331641	1.61531407773095	1.41865495934694	1.49723654195986	1.54407952671453	1.72333028162469	1.58600265173115	1.56231571724105	1.50157215316713	1.64462130363711	1.72375852233223	1.55575543111165	1.59785482251002	1.55971303497236	1.6326074081867	1.61713029138212	1.58760487325917	1.76494692966859	1.87303104015318	1.81868934755168	0.405893845333702	0.274287580700537	0.985958572043715	-0.000948455492644667	0.96067947340891	1
Merged-chr13-46467393-1	chr13	46467343	46467443	+	2.16	1e+24	Intergenic	MTD|LTR|ERVL-MaLR	-34510	NM_026056	67252	Mm.44529	NM_026056	ENSMUSG00000021373	Cap2	2810452G09Rik|AV045235	CAP, adenylate cyclase-associated protein, 2 (yeast)	protein-coding	0.00932338409979857	0.0199385841386724	0.0199385841386724	0.0326810062159821	0.00932338409979857	0.00932338409979857	0.0119850179704641	0.00932338409979857	0.0620513630404476	0.0199385841386724	0.00932338409979857	0.17423324912104	0.27782012043866	0.0199385841386724	0.00932338409979857	0.00932338409979857	0.0346659350187712	0.0244014877074807	0.0326810062159821	0.00932338409979857	0.00932338409979857	0.00932338409979857	0.00557651139010016	0.0940543234666092	0.0751560925974782	0.0119850179704641	0.00932338409979857	0.00760679975029567	0.698192740120834	0.0199385841386724	0.00760679975029567	0.00932338409979857	0.0820658567978514	0.00932338409979857	0.0119850179704641	0.0199385841386724	0.134676133892637	0.0244014877074807	0.0620513630404476	0	1	1	2.12499941849639	0.434570603521174	0.974698689094574
Merged-chr2-4593640-28	chr2	4593508	4593789	+	19.906071	1.111111010011e+38	intron (NM_001177843, intron 16 of 23)	intron (NM_001177843, intron 16 of 23)	33894	NM_001177844	209630	Mm.37932	NM_172475	ENSMUSG00000026657	Frmd4a	2700017I06Rik|5330420J21|AI594879|C230040M21Rik|Frmd4|Gm13190|OTTMUSG00000010806|mKIAA1294	FERM domain containing 4A	protein-coding	1.59565123728144	1.59165072122515	1.64070263881365	1.60272809912851	1.66159199905739	1.74344526963281	1.70894432648364	1.66612085178272	1.50073612174585	1.38393279482886	1.44694786911065	1.43004163903253	1.3776359108451	1.17570970660111	1.34151215676776	1.15332535550558	1.25612927818398	1.33627699609724	1.45796115869399	1.34174825937768	1.37730937608709	1.15332535550558	1.09062411067482	1.18532944728422	0.916318205716447	1.1000861490642	1.1379591563602	1.15332535550558	1.04953763214139	1.16014818695418	0.674323280840426	1.14914913556406	1.11643916275318	0.981838637218912	1.00494803987991	1.01768783355736	0.134676133892637	0.663890664626893	0.0620513630404476	0.184721093615006	0.677458625042467	1	-0.100674502251056	0.935682412923411	1
Merged-chr6-87043261-3	chr6	87043184	87043345	+	5.88	1e+38	intron (NM_013528, intron 1 of 18)	intron (NM_013528, intron 1 of 18)	418	NM_013528	14583	Mm.19893	NM_013528	ENSMUSG00000029992	Gfpt1	2810423A18Rik|AI324119|AI449986|GFA|GFAT|GFAT1|GFAT1m|Gfpt	glutamine fructose-6-phosphate transaminase 1	protein-coding	0.616184223281217	0.7617176861038	0.787223430992218	0.618664703665152	0.763161002931978	0.649691699734329	0.280811078134363	0.990218112265388	0.520946909099747	0.623815777609106	0.676437171517561	0.601375682826066	0.552405986045271	0.558394498995649	0.987449712275865	0.619142333661017	0.674323280840426	0.817320365729263	0.714973787042936	0.466684697887424	0.363859968565408	0.737991787543057	0.65260339228053	0.595650206564165	0.0751560925974782	0.275430426290908	0.567393606745233	0.215582557560423	0.523466855698508	0.788304643199328	0.42063425769596	1.08615669684157	0.599821288293056	0.898521974996037	0.990218112265388	0.903282528308353	1.29967280886601	0.952032083798216	1.17493255926137	-0.741186688630859	0.440292521278779	1	0.151073516214861	0.760244729327172	1
Merged-chr13-12526990-1	chr13	12526940	12527040	+	4.84	100000000000000	Intergenic	Intergenic	-6540	NM_133643	171211	Mm.159671	NM_133643	ENSMUSG00000095105	Edaradd	1810032E07Rik|5830469M23Rik|A630043P06|cr	EDAR (ectodysplasin-A receptor)-associated death domain	protein-coding	0.00932338409979857	0.0199385841386724	0.346312387520258	0.0326810062159821	0.215582557560423	0.00932338409979857	0.608582102206327	0.00932338409979857	0.0620513630404476	0.0199385841386724	0.134676133892637	1.0333508237722	0.0119850179704641	0.0199385841386724	0.00932338409979857	0.473601024122542	0.0346659350187712	0.0244014877074807	0.483066967183316	0.00932338409979857	0.539528216054417	0.54881067829073	0.0119850179704641	0.0940543234666092	0.0751560925974782	0.0119850179704641	0.00932338409979857	0.0940543234666092	0.00932338409979857	0.0199385841386724	0.0751560925974782	0.429516455891764	0.0820658567978514	0.00932338409979857	0.466684697887424	0.575365105476118	0.86619382032866	0.844448885499102	0.0620513630404476	1.39178976276682	0.496577059793762	1	0.082469227613793	1	1
Merged-chr12-108673495-5	chr12	108673415	108673604	+	9.01	1.00000001e+34	intron (NM_007965, intron 4 of 12)	intron (NM_007965, intron 4 of 12)	14889	NR_029771	723909		NR_029771	ENSMUSG00000065436	Mir342	Mirn342|mmu-mir-342	microRNA 342	ncRNA	0.523466855698508	1.21175223501206	1.01197183427375	0.443658752143765	0.547004231757686	0.760794236402048	0.777184472631029	0.544722286593575	0.520946909099747	0.54881067829073	1.05960796120883	1.08905205833636	1.01904531724701	0.900513638688059	0.165793864884208	0.233476267992186	0.473601024122542	0.0244014877074807	0.0326810062159821	0.922034552850826	0.857724253110303	0.54881067829073	0.445515107608653	0.68631118947535	0.553209946324348	0.0119850179704641	0.567393606745233	0.728076202441744	0.799340954666359	0.738507822229237	0.654283345820863	0.181828359559535	0.599821288293056	0.760794236402048	0.713402746260841	0.378750102128844	0.9544151941059	0.886230710650756	0.803558541022243	2.35746390302369	0.025488290936182	0.529965443688267	0.95105303426652	0.187320632389236	0.832756123998344
Merged-chr4-95017490-2	chr4	95017425	95017555	+	6.27	1.0001e+19	Intergenic	Intergenic	34732	NM_010591	16476	Mm.275071	NM_010591	ENSMUSG00000052684	Jun	AP-1|Junc|c-jun	jun proto-oncogene	protein-coding	0.181828359559535	0.378750102128844	0.346312387520258	0.443658752143765	0.00932338409979857	0.598129578195579	0.737991787543057	0.288448175604311	0.520946909099747	0.0199385841386724	0.698192740120834	0.17423324912104	0.599821288293056	0.690097257777185	0.763541651018123	0.00932338409979857	0.0346659350187712	0.445515107608653	0.0326810062159821	0.466684697887424	0.363859968565408	0.00932338409979857	0.394568655986143	0.311697443735554	0.0751560925974782	0.0119850179704641	0.663890664626893	0.378750102128844	0.00557651139010016	0.0199385841386724	0.42063425769596	0.674323280840426	0.0820658567978514	0.672979446836147	0.75736845669266	1.01768783355736	0.9544151941059	0.445515107608653	0.0620513630404476	-0.283786482338494	1	1	-0.204317071112136	1	1
Merged-chr16-89946603-22	chr16	89946503	89946702	+	12.070909	1.11110011011111e+38	intron (NM_001145886, intron 2 of 27)	L1MC2|LINE|L1	14225	NM_009384	21844	Mm.310902	NM_009384	ENSMUSG00000002489	Tiam1	AI847750|D16Ium10|D16Ium10e	T cell lymphoma invasion and metastasis 1	protein-coding	0.778700079110863	1.32743370681933	1.088480180098	0.857724253110303	0.938834312523366	0.715848723966044	1.18804496662804	0.955054848982239	1.11029715505596	1.26720226602692	1.1809073887096	1.30588097020166	1.26720226602692	1.19602257230254	0.943568732351876	1.03522000394152	1.05661480367756	1.14271974647034	1.32903992255215	1.39508842330058	1.15972663651665	0.390170101337298	0.940168269450045	1.15672557533307	0.773022065213594	1.22847276444639	1.43135953355345	1.1886729963771	1.0623494248193	1.06602906180811	1.06945796432218	0.00932338409979857	0.0820658567978514	0.00932338409979857	0.0119850179704641	0.0199385841386724	0.134676133892637	0.445515107608653	0.0620513630404476	0.658795196698028	0.349207643322896	1	0.407840429361777	0.365166824620069	0.943252637391281
Merged-chr13-34131549-4	chr13	34131477	34131650	+	7.195	1.0000000000001e+30	Intergenic	Intergenic	-1209	NM_023716	73710	Mm.379227	NM_023716	ENSMUSG00000045136	Tubb2b	2410129E14Rik|brdp	tubulin, beta 2B class IIB	protein-coding	0.778700079110863	0.952032083798216	0.689511446852129	0.618664703665152	0.215582557560423	0.396730729978452	0.280811078134363	0.914979153232913	1.14028243665707	0.677031219339408	0.611245272874197	0.725543502388253	0.695581456960563	0.690097257777185	0.844448885499102	0.881190014309572	0.473601024122542	0.926143731739316	1.15065410399229	0.698192740120834	0.155210339898552	0.210208099284808	0.866500022987809	0.844448885499102	0.553209946324348	0.763161002931978	0.736775770878233	0.608582102206327	0.141598907722678	0.544722286593575	0.72101498318878	0.817320365729263	1.11643916275318	0.760794236402048	0.899668548935524	0.817320365729263	0.134676133892637	1.20329687620569	0.803558541022243	-0.934016691758662	0.338485810351763	1	-0.738884687278526	0.349372761173048	0.93488595760526
Merged-chr10-86277520-18	chr10	86277393	86277650	+	16.401667	1.100100011e+35	intron (NM_013722, intron 6 of 13)	L2|LINE|L2	-22891	NM_011595	21859	Mm.4871	NM_011595	ENSMUSG00000020044	Timp3	Timp-3	tissue inhibitor of metalloproteinase 3	protein-coding	1.52933136971282	1.46065096133273	1.20329687620569	1.63552862812513	1.42203478416759	1.31770323424647	1.46126543572437	1.59165072122515	1.4172720935301	1.26720226602692	0.804030243557775	1.0623494248193	1.20915762248791	1.35947525322809	0.789626183028141	1.15332535550558	0.911655317890852	0.671116054284948	1.15065410399229	1.02608026962946	0.857724253110303	0.54881067829073	0.846547244821697	0.818385676318896	1.01818514064442	0.790656152130177	0.96540310476302	0.860924028171202	0.857724253110303	0.788304643199328	0.175207326554884	0.429516455891764	0.0820658567978514	0.198829939879819	0.34284494388782	0.0199385841386724	0.134676133892637	0.0244014877074807	0.803558541022243	-0.174392543930264	0.836302866985616	1	-0.294587832357452	0.575656255188273	1
Merged-chr2-4673401-1	chr2	4673351	4673451	+	5.71	1000000000000000	Intergenic	Lx3_Mus|LINE|L1	-21315	NM_026045	67229	Mm.38529	NM_026045	ENSMUSG00000039449	Prpf18	2810441A10Rik	PRP18 pre-mRNA processing factor 18 homolog (yeast)	protein-coding	0.181828359559535	0.0199385841386724	0.346312387520258	0.0326810062159821	0.800203298897239	0.787223430992218	0.777184472631029	0.544722286593575	0.65260339228053	0.0199385841386724	0.735958782512328	0.0540990347892632	0.661057656118505	0.86619382032866	0.165793864884208	0.721875856429787	0.473601024122542	0.0244014877074807	0.0326810062159821	0.181828359559535	0.363859968565408	0.210208099284808	0.00557651139010016	0.311697443735554	0.0751560925974782	0.0119850179704641	0.00932338409979857	0.0940543234666092	0.141598907722678	0.0199385841386724	0.00760679975029567	0.00932338409979857	0.0820658567978514	0.00932338409979857	0.0119850179704641	0.0199385841386724	0.134676133892637	0.0244014877074807	0.0620513630404476	-0.751396976491604	0.667493514829955	1	0.16315228109302	1	1
Merged-chr2-32734193-1	chr2	32734112	32734275	+	6.68	1e+25	intron (NM_027529, intron 2 of 2)	intron (NM_027529, intron 2 of 2)	6504	NM_001252547	27387	Mm.9593	NM_013781	ENSMUSG00000059013	Sh2d3c	Chat|Nsp3|Shep1	SH2 domain containing 3C	protein-coding	0.00932338409979857	0.378750102128844	0.0199385841386724	0.0326810062159821	0.102734714849592	0.00932338409979857	0.0119850179704641	0.00932338409979857	0.0620513630404476	0.0199385841386724	0.0620513630404476	0.537159814253894	0.27782012043866	0.638795098440696	0.00932338409979857	0.233476267992186	0.0346659350187712	0.0244014877074807	0.0326810062159821	0.00932338409979857	0.665686504240161	0.00932338409979857	0.00557651139010016	0.311697443735554	0.0751560925974782	0.0119850179704641	0.00932338409979857	0.0940543234666092	0.429516455891764	0.0199385841386724	1.05268715066208	0.429516455891764	0.445515107608653	0.198829939879819	0.34284494388782	0.378750102128844	0.9544151941059	0.0244014877074807	0.0620513630404476	1.79922622140694	0.488952313048609	1	2.4912533309111	0.110282593199127	0.739284393736924
Merged-chr9-40579190-2	chr9	40579077	40579293	+	4.645	1.00001e+30	Intergenic	Intergenic	-106779	NM_133733	71566	Mm.280560	NM_133733	ENSMUSG00000032024	Clmp	9030425E11Rik|ACAM|ASP5|AW557819	CXADR-like membrane protein	protein-coding	0.248102357303642	0.0199385841386724	0.346312387520258	0.311697443735554	0.215582557560423	0.309531669541867	0.0119850179704641	0.544722286593575	0.520946909099747	0.54881067829073	0.539528216054417	0.537159814253894	0.27782012043866	0.787223430992218	0.592852140161625	0.378750102128844	0.867667461434313	0.0244014877074807	0.0326810062159821	0.547004231757686	0.603521474845281	1.00793664995794	0.987449712275865	0.874300623007196	0.416396401079672	0.611245272874197	0.444517208479669	0.535877172784499	0.554137129868567	0.356401851261549	1.05268715066208	0.181828359559535	0.599821288293056	0.672979446836147	0.0119850179704641	0.575365105476118	0.702009168059454	0.445515107608653	0.0620513630404476	0.58305972117582	0.495656947366748	1	-0.399772979115938	0.641353680114449	1
Merged-chr9-64120101-9	chr9	64120025	64120180	+	8.024445	1.0100001000001e+28	intron (NM_145835, intron 5 of 13)	MLT1A1|LTR|ERVL-MaLR	2955	NM_145835	235435	Mm.436581	NM_145835	ENSMUSG00000032401	Lctl	E130104I05Rik|KLPH	lactase-like	protein-coding	0.311697443735554	0.0199385841386724	1.12705277484043	0.0326810062159821	0.938834312523366	1.0483944142723	0.940168269450045	1.08874413763193	0.718712171071084	0.77830292239274	0.969493017235381	0.785495801427898	0.773022065213594	0.991110350834824	0.844448885499102	0.774582994662855	0.911655317890852	0.877441655629133	0.483066967183316	0.715848723966044	0.857724253110303	0.927571545809102	0.714973787042936	0.897171182441964	0.553209946324348	0.922034552850826	0.864452914716595	0.834401492594468	0.698192740120834	0.544722286593575	0.512046642326883	1.1259338315467	0.766043652318722	1.07147639947908	0.817666023150535	0.903282528308353	0.134676133892637	1.11029715505596	0.553209946324348	0.138865465391132	0.891147151511581	1	-0.0984773291263773	0.975691254181469	1
Merged-chr5-14890818-1	chr5	14890768	14890868	+	5.27	1e+25	Intergenic	Intergenic	24071	NM_198666	381714	Mm.368256	NM_198666	ENSMUSG00000033219	Gm9758	ENSMUSG00000033219	predicted gene 9758	protein-coding	0.00932338409979857	0.0199385841386724	0.0199385841386724	0.0326810062159821	0.00932338409979857	0.175207326554884	0.0119850179704641	0.150258427120233	0.0620513630404476	0.54881067829073	0.00932338409979857	0.00760679975029567	0.599821288293056	0.0199385841386724	0.00932338409979857	0.00932338409979857	0.0346659350187712	0.0244014877074807	0.0326810062159821	0.10452291202433	0.466684697887424	0.00932338409979857	0.0448302579732339	0.00557651139010016	0.0751560925974782	0.0119850179704641	0.233476267992186	0.00760679975029567	0.523466855698508	0.0199385841386724	0.942643353347282	0.181828359559535	0.0820658567978514	0.00932338409979857	0.0119850179704641	0.0199385841386724	0.134676133892637	0.445515107608653	0.0620513630404476	3.61774692960399	0.258227744871867	0.972631133082126	3.32275789911621	0.0745114777304332	0.660715697371313
Merged-chr11-94695695-2	chr11	94695624	94695783	+	6.915	1.0000000000001e+28	exon (NM_001007584, exon 2 of 2)	exon (NM_001007584, exon 2 of 2)	8796	NM_001007584	432589	Mm.342314	NM_001007584	ENSMUSG00000056008	Gm11541	OTTMUSG00000002038	predicted gene 11541	protein-coding	0.311697443735554	0.0199385841386724	0.346312387520258	0.443658752143765	0.00932338409979857	0.00932338409979857	0.0119850179704641	0.150258427120233	0.520946909099747	0.0199385841386724	0.846547244821697	0.601375682826066	0.0119850179704641	0.368794021266208	0.897171182441964	0.812613560554445	0.990218112265388	0.671116054284948	0.714973787042936	0.65260339228053	0.155210339898552	0.390170101337298	0.618664703665152	0.874300623007196	0.0751560925974782	0.97525666563647	0.618664703665152	0.27782012043866	0.799340954666359	0.626264132485689	0.598683470498043	0.674323280840426	0.599821288293056	0.00932338409979857	0.0119850179704641	0.378750102128844	0.702009168059454	0.0244014877074807	0.553209946324348	-1.3000789871199	0.0723703427394405	0.720523998500141	0.0749266415305739	0.859993258614386	1
Merged-chr17-48148575-1	chr17	48148525	48148625	+	2.61	1e+24	Intergenic	MIR|SINE|MIR	-2268	NM_001177896	328829	Mm.466999	NM_177824	ENSMUSG00000073386	9830107B12Rik	Trem5	RIKEN cDNA 9830107B12 gene	protein-coding	0.00932338409979857	0.0199385841386724	0.0199385841386724	0.0326810062159821	0.00932338409979857	0.00932338409979857	0.0119850179704641	0.288448175604311	0.0620513630404476	0.0199385841386724	0.00932338409979857	0.0540990347892632	0.0119850179704641	0.0199385841386724	0.0620513630404476	0.233476267992186	0.0346659350187712	0.0244014877074807	0.0326810062159821	0.00932338409979857	0.00932338409979857	0.210208099284808	0.00557651139010016	0.595650206564165	0.0751560925974782	0.0119850179704641	0.00932338409979857	0.00760679975029567	0.830750958512336	0.0199385841386724	0.378750102128844	0.00932338409979857	0.0820658567978514	0.42063425769596	0.0119850179704641	0.575365105476118	0.134676133892637	0.0244014877074807	0.0620513630404476	-0.954942422977726	1	1	1.08858966242084	0.519796711870209	1
Merged-chr1-72712596-1	chr1	72712546	72712646	+	4.66	100000000000	intron (NM_009084, intron 3 of 3)	intron (NM_009084, intron 3 of 3)	1336	NM_009084	19981	Mm.21529	NM_009084	ENSMUSG00000046330	Rpl37a	-	ribosomal protein L37a	protein-coding	0.749906445022613	0.378750102128844	0.0199385841386724	0.857724253110303	0.102734714849592	0.309531669541867	0.703639608077371	0.288448175604311	1.00387763111604	0.345143858159578	0.676437171517561	0.601375682826066	0.661057656118505	0.93053998031746	0.537159814253894	0.559797456166953	0.473601024122542	0.0244014877074807	0.483066967183316	0.466684697887424	0.665686504240161	0.390170101337298	0.65260339228053	0.544722286593575	0.854300586633818	0.0119850179704641	0.363859968565408	0.591930033827289	0.0381715905868842	0.544722286593575	0.175207326554884	0.429516455891764	0.0820658567978514	0.42063425769596	0.609261782987858	0.233476267992186	0.134676133892637	0.445515107608653	0.378750102128844	0.159008145689945	0.848794136864087	1	-0.870333671506272	0.248289956087314	0.881648658405986
Merged-chr11-14142579-16	chr11	14142427	14142728	+	17.72875	1.0100011111101e+34	intron (NR_131011, intron 2 of 3)	RLTR50A|LTR|ERVK	36464	NR_131011	75280	Mm.108492	NR_131011		4930554G24Rik	-	RIKEN cDNA 4930554G24 gene	ncRNA	0.311697443735554	0.378750102128844	0.787223430992218	0.0326810062159821	1.13311248924943	0.976334061146363	1.23990749167786	1.05417733121464	0.0620513630404476	0.345143858159578	0.846547244821697	1.13357169366333	0.884267914693814	1.04432139495427	0.537159814253894	0.6834330030122	0.473601024122542	0.445515107608653	0.483066967183316	1.29547183598258	1.3028723870055	1.03472877984879	0.714973787042936	0.985342304323539	0.854300586633818	1.25829332785949	1.04060901440819	1.30781018808916	1.43283241019573	1.66639367715102	1.35237156800881	1.31060491681243	1.00410724246612	1.30985805890895	1.30021980430672	1.3806983901192	1.29967280886601	1.77753100566992	1.64035741235513	2.42093571862774	0.000103343808054539	0.0350913164531117	1.90713752230289	2.13451196215325e-05	0.00391080577607965
Merged-chr15-9691895-6	chr15	9691750	9692025	+	12.405	1.11111e+11	intron (NM_177123, intron 9 of 17)	intron (NM_177123, intron 9 of 17)	56981	NM_177123	320277	Mm.127822	NM_177123	ENSMUSG00000072663	Spef2	C230086A09Rik	sperm flagellar 2	protein-coding	1.16302246043151	0.607098302841826	1.23628853680446	1.16188565963996	1.29506794293965	1.46576592404603	1.27823301232781	1.38157923838294	0.520946909099747	0.677031219339408	0.760794236402048	0.601375682826066	0.695581456960563	0.86619382032866	0.165793864884208	0.00932338409979857	0.473601024122542	0.0244014877074807	0.0326810062159821	0.547004231757686	0.665686504240161	0.654283345820863	0.00557651139010016	0.00557651139010016	0.0751560925974782	0.275430426290908	0.00932338409979857	0.00760679975029567	0.500884866567804	0.0199385841386724	0.00760679975029567	0.515058749299267	0.0820658567978514	0.198829939879819	0.34284494388782	0.0199385841386724	0.134676133892637	0.0244014877074807	0.378750102128844	2.17102140310562	0.0742985948453158	0.720523998500141	3.7655663372287	0.298232400267819	0.913741641998144
Merged-chr5-120148358-1	chr5	120148308	120148408	+	4.62	1e+32	intron (NM_028762, intron 21 of 23)	intron (NM_028762, intron 21 of 23)	-9095	NR_045793	100503427	Mm.446834	NR_045793	ENSMUSG00000097368	Gm10390	ENSMUSG00000072671	predicted gene 10390	ncRNA	0.00932338409979857	0.0199385841386724	0.0199385841386724	0.0326810062159821	0.429516455891764	0.175207326554884	0.280811078134363	0.150258427120233	0.0620513630404476	0.0199385841386724	0.00932338409979857	0.17423324912104	0.165793864884208	0.0199385841386724	0.00932338409979857	0.00932338409979857	0.0346659350187712	0.0244014877074807	0.0326810062159821	0.181828359559535	1.12677552178192	0.390170101337298	0.0448302579732339	0.00557651139010016	0.0751560925974782	0.0119850179704641	0.00932338409979857	0.0940543234666092	0.602526878951387	0.356401851261549	0.00760679975029567	0.00932338409979857	0.0820658567978514	0.547004231757686	0.0119850179704641	0.0199385841386724	0.134676133892637	0.0244014877074807	0.0620513630404476	5.36182912566502	0.0146211191202118	0.434920047071523	2.466996446766	0.297461885915544	0.913741641998144
Merged-chr7-134556284-1	chr7	134556234	134556334	+	9.79	1000000	Intergenic	RMER15|LTR|ERVL	-114403	NM_001033420	330662	Mm.436572	NM_001033420	ENSMUSG00000058325	Dock1	9130006G06Rik|AI854900|D630004B07Rik	dedicator of cytokinesis 1	protein-coding	0.582922620780328	0.866500022987809	1.03761883466329	0.443658752143765	0.547004231757686	0.175207326554884	0.0119850179704641	0.150258427120233	0.962306142857875	0.345143858159578	0.443658752143765	0.674323280840426	0.0119850179704641	0.690097257777185	0.473601024122542	0.6834330030122	0.598683470498043	0.817320365729263	0.0326810062159821	0.345143858159578	0.00932338409979857	0.812613560554445	0.586547526070671	0.68631118947535	1.01818514064442	0.0119850179704641	0.663890664626893	0.00760679975029567	0	0.0199385841386724	0.512046642326883	0.429516455891764	0.599821288293056	0.00932338409979857	0.544722286593575	0.233476267992186	0.134676133892637	0.791561163439666	0.0620513630404476	-0.434860498745882	0.74879820925191	1	-2.53920282568424	0.0390656111009379	0.521634557588332
Merged-chr4-94887072-1	chr4	94887022	94887122	+	2.43	1e+24	Intergenic	Intergenic	41771	NM_027089	67753	Mm.25097	NM_027089	ENSMUSG00000028575	Eqtn	1700028B15Rik|4930579C15Rik|Afaf|C81058|Eqtl|Eqts	equatorin, sperm acrosome associated	protein-coding	0.181828359559535	0.0199385841386724	0.0199385841386724	0.0326810062159821	0.00932338409979857	0.175207326554884	0.0119850179704641	0.00932338409979857	0.0620513630404476	0.0199385841386724	0.266796165266322	0.17423324912104	0.0119850179704641	0.0199385841386724	0.00932338409979857	0.00932338409979857	0.0346659350187712	0.0244014877074807	0.0326810062159821	0.00932338409979857	0.155210339898552	0.00932338409979857	0.0448302579732339	0.0940543234666092	0.0751560925974782	0.0119850179704641	0.00932338409979857	0.00760679975029567	0.773895541194003	0.0199385841386724	0.00760679975029567	0.181828359559535	0.0820658567978514	0.00932338409979857	0.0119850179704641	0.0199385841386724	0.134676133892637	0.0244014877074807	0.0620513630404476	1.92498777214069	1	1	1.67892739148861	0.466331409521247	0.98471947057139
Merged-chr6-53797199-6	chr6	53797143	53797257	+	6.606667	1.00010001e+34	Intergenic	(TTAGGG)n|Simple_repeat|Simple_repeat	23625	NM_025817	66873	Mm.422727	NM_025817	ENSMUSG00000043496	Tril	1200009O22Rik|AI316813|mKIAA0644	TLR4 interactor with leucine-rich repeats	protein-coding	0.68631118947535	0.378750102128844	0.346312387520258	0.749906445022613	0.847098531375322	0.930848533058974	0.703639608077371	0.641391693778915	0.0620513630404476	0.345143858159578	0.92727308222281	0.537159814253894	0.733903681061611	0.690097257777185	0.165793864884208	0.00932338409979857	0.473601024122542	0.0244014877074807	0.714973787042936	0.922034552850826	0.857724253110303	0.390170101337298	0.815699887126476	0.311697443735554	0.0751560925974782	0.275430426290908	0.444517208479669	0.656300997535002	0.698192740120834	0.0199385841386724	0.42063425769596	0.674323280840426	0.599821288293056	0.198829939879819	0.34284494388782	0.0199385841386724	0.702009168059454	0.0244014877074807	0.0620513630404476	2.7907530459079	0.0112111622577037	0.392045909073459	0.16357204348524	0.894764073398527	1
Merged-chr8-10655287-4	chr8	10654982	10655493	+	19.834999	1.111e+10	Intergenic	Intergenic	227217	NR_040705	320014	Mm.403203	NR_040705		B930025P03Rik	-	RIKEN cDNA B930025P03 gene	ncRNA	0.00932338409979857	0.7617176861038	0.558394498995649	0.0326810062159821	1.59073489538715	1.59624556489455	1.21488645200369	1.78485607709697	0.0620513630404476	0.345143858159578	0.539528216054417	1.0333508237722	0.0119850179704641	0.0199385841386724	0.382157546247578	0.00932338409979857	0.911655317890852	0.0244014877074807	0.483066967183316	0.813925713647552	1.23833610186217	0.54881067829073	0.34284494388782	0.311697443735554	0.0751560925974782	0.488507548239177	0.663890664626893	0.507682537939329	0.857724253110303	0.356401851261549	0.575365105476118	0.575365105476118	0.0820658567978514	0.42063425769596	0.665686504240161	0.693138471498439	0.702009168059454	0.663890664626893	0.803558541022243	1.67015534558331	0.118316865871933	0.805345673831618	1.53465197020049	0.12864658123841	0.768764922708315
Merged-chr17-15221517-9	chr17	15221426	15221635	+	9.305555	1.10010111111e+34	Intergenic	Intergenic	19253	NR_046164	328747	Mm.256835	NR_046164	ENSMUSG00000097624	Gm5091	C330048F19	predicted gene 5091	ncRNA	0.00932338409979857	0.0199385841386724	0.0199385841386724	0.0326810062159821	0.215582557560423	0.00932338409979857	0.0119850179704641	0.00932338409979857	0.0620513630404476	0.54881067829073	0.382157546247578	0.00760679975029567	0.552405986045271	0.0199385841386724	0.789626183028141	0.774582994662855	0.473601024122542	0.671116054284948	0.0326810062159821	0.869613163477881	0.773022065213594	1.15332535550558	0.987449712275865	0.922375663367222	1.06994150291474	1.18804496662804	0.985342304323539	1.20542660979365	0.933325158385489	1.23990749167786	1.30992990349252	0.515058749299267	0.599821288293056	0.00932338409979857	0.34284494388782	0.0199385841386724	0.134676133892637	0.445515107608653	0.553209946324348	1.01407198840469	0.101888489098887	0.777986721651506	0.743861716006651	0.102154494639617	0.72427483904874
Merged-chr9-83103992-15	chr9	83103876	83104100	+	16.759333	1e+34	Intergenic	B3A|SINE|B2	42619	NM_175074	94353	Mm.244426	NM_026122	ENSMUSG00000066456	Hmgn3	1110002A15Rik|6330514M13Rik|BB071015|TRIP7	high mobility group nucleosomal binding domain 3	protein-coding	1.45484727540433	1.61142625557559	1.53758166589481	1.51666985306485	1.1446919897774	1.26457769431974	1.05960796120883	1.2198211793202	1.30985805890895	1.29312269318146	1.01524418236623	1.1809073887096	1.33108645514298	1.29197033152576	0.717484570620051	0.473601024122542	0.0346659350187712	0.817320365729263	0.483066967183316	1.13357169366333	0.930266416772501	0.899668548935524	0.445515107608653	0.476930721574371	0.0751560925974782	0.611245272874197	0.444517208479669	0.416396401079672	0.500884866567804	0.544722286593575	0.34054016877292	0.181828359559535	0.847098531375322	0.198829939879819	0.0119850179704641	0.378750102128844	0.134676133892637	0.663890664626893	0.553209946324348	2.02392142585305	0.00194111331886576	0.175597622735504	0.461755986755689	0.598944086507565	1
Merged-chr8-86908738-36	chr8	86908611	86908834	+	14.867778	1.10111101111111e+38	Intergenic	Intergenic	-23464	NM_030563	80750	Mm.25117	NM_030563	ENSMUSG00000031652	N4bp1	AI481586|C81621	NEDD4 binding protein 1	protein-coding	1.18883304869263	1.23030280640527	1.20329687620569	1.18587305770021	1.39010702985112	1.15387913541899	1.32516024583472	1.1711710174258	1.38207908678233	1.08905205833636	1.33129457690766	1.46776694921099	1.44419315430393	1.27756121254829	1.04156892714728	0.940168269450045	1.29312269318146	1.00547527472388	1.35479389468226	1.25328657493524	1.23833610186217	1.15332535550558	1.2080538703568	1.30373124587964	1.38393279482886	1.17236841199546	1.1379591563602	1.15332535550558	1.17547930343137	1.23990749167786	1.22693540396438	1.29387864923041	1.20198598383086	1.26122177043828	1.40944480271256	1.44352545130243	1.61466014889229	1.52348469874266	1.60832272305346	0.471864341647239	0.416149651908676	1	-0.302438498669663	0.350703391802126	0.935469462868301
Merged-chr2-45115903-3	chr2	45115661	45116005	+	11.966667	100000101000	Intergenic	Intergenic	-2554	NM_015753	24136	Mm.440702	NM_015753	ENSMUSG00000026872	Zeb2	9130203F04Rik|D130016B08Rik|SIP1|Zfhx1b|Zfx1b|Zfxh1b	zinc finger E-box binding homeobox 2	protein-coding	1.3304744382077	0.952032083798216	0.86619382032866	1.34853515854343	0.641391693778915	0.544722286593575	0.165793864884208	0.817666023150535	1.11029715505596	0.345143858159578	0.466684697887424	0.826403855901872	0.552405986045271	0.0199385841386724	0.646656969855628	0.619142333661017	0.674323280840426	0.0244014877074807	0.0326810062159821	0.466684697887424	0.773022065213594	0.390170101337298	0.695581456960563	0.68631118947535	0.773022065213594	0.714973787042936	0.663890664626893	0.34054016877292	0.674323280840426	0.0199385841386724	0.466684697887424	0.575365105476118	0.599821288293056	0.877441655629133	0.924319761803332	0.844448885499102	0.702009168059454	1.23833610186217	0.803558541022243	-0.0392136646614816	1	1	-0.545366583009682	0.513631872620163	1
Merged-chr3-98061217-1	chr3	98061154	98061280	+	6.28	1e+25	intron (NM_010928, intron 2 of 33)	intron (NM_010928, intron 2 of 33)	47679	NM_010928	18129	Mm.485843	NM_010928	ENSMUSG00000027878	Notch2	AI853703|N2	notch 2	protein-coding	0.181828359559535	0.378750102128844	0.346312387520258	0.0326810062159821	0.504100501680042	0.175207326554884	0.608582102206327	0.544722286593575	0.0620513630404476	0.0199385841386724	0.567393606745233	0.725543502388253	0.599821288293056	0.787223430992218	0.165793864884208	0.619142333661017	0.473601024122542	0.581574354495984	0.0326810062159821	0.581574354495984	0.155210339898552	0.842337210375068	0.189466840002454	0.595650206564165	0.553209946324348	0.275430426290908	0.00932338409979857	0.553209946324348	0.34284494388782	0.0199385841386724	1.02229308323894	0.181828359559535	0.0820658567978514	0.00932338409979857	0.0119850179704641	0.233476267992186	0.134676133892637	0.0244014877074807	0.0620513630404476	1.00839692108861	0.487611847683957	1	0.9763294666753	0.467406622306178	0.984933148623219
Merged-chr18-70568735-88	chr18	70567888	70569441	+	130.030121	1.11111111111111e+38	exon (NM_001311071, exon 1 of 3)	exon (NM_001311071, exon 1 of 3)	372	NM_010773	17191	Mm.322	NM_010773	ENSMUSG00000024513	Mbd2	MBD2a	methyl-CpG binding domain protein 2	protein-coding	2.55042421652653	2.54710445130306	2.58305009232971	2.54480117017988	2.5617454725544	2.58770734919132	2.5642836962119	2.6175065116331	2.57952735980505	2.53802596684679	2.49208911040223	2.59204399460596	2.52990877229844	2.54755844704451	2.47721970232124	2.54206958535309	2.53695293227137	2.47932890121808	2.51085045489461	2.47865447234692	2.57762438304738	2.51892084312132	2.42169247398877	2.46652694727735	2.42603349813222	2.48155552922951	2.44968453741857	2.4631595895793	2.48582024872959	2.48885818102088	2.51249142591568	2.60021998144764	2.60178716611607	2.65498121899603	2.65098481341333	2.6390432579575	2.66803236461087	2.6229711729639	2.62032780152651	-0.345866207701196	0.102771843995631	0.781105122953767	-0.0915691820601095	0.664439856308064	1
Merged-chr6-122740129-37	chr6	122740024	122740231	+	17.464054	1.11011111011111e+38	intron (NM_011401, intron 2 of 9)	intron (NM_011401, intron 2 of 9)	2618	NM_011401	20527	Mm.395108	NM_011401	ENSMUSG00000003153	Slc2a3	AA408729|AL023014|AL024341|AU040424|C78366|Glut-3|Glut3	solute carrier family 2 (facilitated glucose transporter), member 3	protein-coding	1.38454994765855	1.46065096133273	1.58678224197158	1.18587305770021	1.32471130756287	1.65795103203626	1.55575543111165	1.62287560816411	1.30985805890895	1.38393279482886	1.28564508062402	1.35114789786981	1.42771126270005	1.34627706465885	1.2198211793202	1.27409792660933	1.25612927818398	1.42425692174669	1.21759112144339	1.22814782168908	1.23833610186217	1.11971952608019	1.26517392908711	1.36901283506102	1.01818514064442	1.17236841199546	1.1379591563602	1.2567160563062	1.35729388944404	1.38192322156703	1.31839165179046	1.45740569688871	1.32903992255215	1.35792141923216	1.18532944728422	1.41754642535147	1.42085754975593	1.5954853698801	1.61421688974249	-0.0937783069076047	0.874469989768346	1	0.162190152984909	0.54606784339258	1
Merged-chr18-21640382-13	chr18	21640005	21640634	+	41.76923	1.01000000011111e+27	intron (NM_001081403, intron 1 of 7)	L1MB8|LINE|L1	-11246	NM_001271580	74644	Mm.329311	NM_001271580		4930426D05Rik	-	RIKEN cDNA 4930426D05 gene	protein-coding	2.01063644921014	2.06873004355581	1.7292344073344	1.98458746100595	0.938834312523366	1.32688719849067	0.984155688648163	0.914979153232913	1.81507778102704	1.99706565017401	1.40466487022025	1.70252045177574	1.65510254717168	1.53778968170824	1.02131321994474	1.15332535550558	0.812613560554445	0.671116054284948	1.07460579512202	0.614277743242081	0.930266416772501	0.927571545809102	0.695581456960563	1.088480180098	0.916318205716447	1.1348880113705	1.1379591563602	0.895795984206118	1.20503884599335	0.941952633185069	0.962306142857875	0.759925048466671	0.599821288293056	0.920493695595725	0.874300623007196	1.05930561442089	0.702009168059454	1.00387763111604	0.963709968025386	-0.545084523092474	0.455126721453123	1	0.400164642262536	0.49419102138492	0.994732626095832
Merged-chr12-102895494-2	chr12	102895419	102895558	+	9.184999	1.01e+15	Intergenic	HAL1ME|LINE|L1	-3818	NM_001039049	75483	Mm.660	NM_001039049	ENSMUSG00000043319	Cox8c	1700007F21Rik|COX8-3|COXVIII-3	cytochrome c oxidase subunit VIIIc	protein-coding	0.649691699734329	0.0199385841386724	0.346312387520258	0.618664703665152	0.00932338409979857	0.649691699734329	0.559797456166953	0.544722286593575	1.00387763111604	0.915922165298707	0.958806144944427	0.871747970656435	0.981838637218912	0.558394498995649	0.00932338409979857	0.473601024122542	0.0346659350187712	0.671116054284948	0.714973787042936	0.547004231757686	0.665686504240161	0.00932338409979857	0.394568655986143	0.311697443735554	0.0751560925974782	0.611245272874197	0.233476267992186	0.215582557560423	0.00317568310172015	0.544722286593575	0.00760679975029567	0.00932338409979857	0.0820658567978514	0.198829939879819	0.0119850179704641	0.0199385841386724	0.134676133892637	0.580306907225449	0.0620513630404476	1.60986421803839	0.400895411515657	1	-0.759684118413658	0.900057414429474	1
Merged-chr2-79749263-1	chr2	79749213	79749313	+	7.22	1e+33	intron (NR_110980, intron 2 of 2)	intron (NR_110980, intron 2 of 2)	41483	NM_001290743	75276	Mm.257373	NM_172420	ENSMUSG00000034683	Ppp1r1c	4930565M23Rik|4930579P15Rik	protein phosphatase 1, regulatory (inhibitor) subunit 1C	protein-coding	0.311697443735554	0.378750102128844	0.558394498995649	0.0326810062159821	0.215582557560423	0.544722286593575	0.165793864884208	0.641391693778915	0.858756164994939	0.198829939879819	0.507682537939329	0.674323280840426	0.695581456960563	0.787223430992218	0.68631118947535	0.881190014309572	0.473601024122542	0.671116054284948	0.714973787042936	0.547004231757686	0.363859968565408	1.09921004879887	0.714973787042936	0.476930721574371	0.689511446852129	0.0119850179704641	0.233476267992186	0.416396401079672	0.00760679975029567	0.0199385841386724	0.378750102128844	0.00932338409979857	0.0820658567978514	0.34284494388782	0.466684697887424	0.0199385841386724	0.134676133892637	0.844448885499102	0.0620513630404476	0.387734916839019	0.706670712299153	1	-1.3565824934568	0.125875011742182	0.764053406643324
Merged-chr1-151820635-12	chr1	151820545	151820715	+	7.775833	1.0001e+38	3' UTR (NM_001039644, exon 20 of 20)	3' UTR (NM_001039644, exon 20 of 20)	65256	NM_001311166	66967	Mm.337691	NM_001039644	ENSMUSG00000043019	Edem3	2310050N11Rik	ER degradation enhancer, mannosidase alpha-like 3	protein-coding	0.709332027439097	0.0199385841386724	1.01197183427375	0.618664703665152	1.13311248924943	1.16609340580455	1.04156892714728	0.914979153232913	0.718712171071084	0.77830292239274	0.81904135850886	0.785495801427898	0.599821288293056	0.484183400254559	0.943568732351876	0.619142333661017	0.473601024122542	0.817320365729263	0.0326810062159821	0.832143282996784	1.05930561442089	0.00932338409979857	0.65260339228053	0.763161002931978	0.0751560925974782	0.488507548239177	0.567393606745233	0.656300997535002	0.500884866567804	0.356401851261549	0.34054016877292	1.11166789793093	0.0820658567978514	1.00494803987991	1.04375601398514	0.995728266008592	0.702009168059454	1.14245564501804	1.06918086986894	0.414769605135558	0.659596212155716	1	-0.186316014048759	0.999574247922982	1
Merged-chr4-117230522-5	chr4	117230448	117230592	+	9.094	1.00000000000011e+20	intron (NM_001145637, intron 5 of 12)	B3|SINE|B2	21397	NM_001145637	381544	Mm.23504	NM_001033774	ENSMUSG00000060268	Gm1661	Gm1662|Ncrna00082	predicted gene 1661	protein-coding	0.311697443735554	0.378750102128844	0.988234552090171	0.443658752143765	0.800203298897239	0.544722286593575	0.940168269450045	0.990218112265388	0.718712171071084	0.54881067829073	0.586547526070671	0.00760679975029567	0.599821288293056	0.787223430992218	0.537159814253894	0.721875856429787	0.674323280840426	0.0244014877074807	0.714973787042936	0.741729180798212	0.539528216054417	0.390170101337298	0.189466840002454	0.415411584884575	0.553209946324348	0.714973787042936	0.663890664626893	0.475993829478635	0.084837502437866	0.941952633185069	0.598683470498043	0.920493695595725	1.35713333912035	1.08267308962524	1.0623494248193	0.903282528308353	0.702009168059454	0.663890664626893	0.803558541022243	0.185648663366702	1	1	1.03820976092897	0.356207803155198	0.937986158183745
Merged-chr7-101482928-27	chr7	101482365	101483185	+	58.022964	1.11111011111111e+38	intron (NM_001008548, intron 3 of 30)	intron (NM_001008548, intron 3 of 30)	7399	NR_029791	387157		NR_029791	ENSMUSG00000065446	Mir139	Mirn139|mir-139|mmu-mir-139	microRNA 139	ncRNA	0.523466855698508	0.952032083798216	0.787223430992218	0.0326810062159821	0.763161002931978	0.544722286593575	0.940168269450045	1.24488245106692	1.04122270995745	1.29312269318146	1.29598931830065	1.13357169366333	0.934642737246235	0.991110350834824	1.58410424385375	1.60805836782456	1.76427592990677	1.74669702804186	1.8290587854389	1.6558279265831	1.42559969176226	1.24488245106692	1.72853727368287	1.80176678745617	1.88311779151544	1.84350093595609	1.71764361893785	1.89140973043139	1.84117543948924	1.66639367715102	1.85840486202206	2.12883034997492	2.13833563852109	2.13204084064719	2.15189957881858	2.09153526546944	2.00981131412727	1.75725010713449	1.86812527212416	-0.562774692285428	0.165417389567053	0.874351927852722	0.00233900710166808	0.940412598682646	1
Merged-chr4-155222553-93	chr4	155221522	155223857	+	113.502258	1.11111111111111e+38	promoter-TSS (NM_011385)	promoter-TSS (NM_011385)	-154	NM_011385	20481	Mm.28520	NM_011385	ENSMUSG00000029050	Ski	2310012I02Rik|2610001A11Rik|AA062172|AA589460|BC004088	ski sarcoma viral oncogene homolog (avian)	protein-coding	2.59543989853721	2.44677772379729	2.62562194512362	2.57236796435995	2.58421402523534	2.51226602433519	2.60700458465172	2.60098502445356	2.54750268651042	2.31880017688381	2.54825791679172	2.4025815108607	2.45932930767866	2.44011901245941	2.5568306856572	2.46442727682982	2.38534201540486	2.47002555230157	2.46718961515598	2.49479706525448	2.54845171885507	2.45465396480328	2.46184940884726	2.41027173614419	2.37210603408545	2.46823686307266	2.39698750234875	2.50618665820479	2.41157175124539	2.21676254031684	2.56856301239147	2.61431319733924	2.56712710966388	2.68937431378543	2.66230029085071	2.66704253622296	2.6242474929085	2.63643263923225	2.6425356360389	-0.285751433886777	0.302324089098523	1	-0.161252739451159	0.576559444781568	1
Merged-chr10-122038749-38	chr10	122038608	122038911	+	32.883686	1.11111111111111e+38	intron (NM_001081037, intron 1 of 21)	MLT1J|LTR|ERVL-MaLR	8556	NM_001242411	117600	Mm.288698	NM_001081037	ENSMUSG00000020121	Srgap1	4930572H05Rik|Arhgap13	SLIT-ROBO Rho GTPase activating protein 1	protein-coding	1.22638303614045	1.02100520133537	1.46465362430478	1.26578926440312	1.57540627711708	1.65795103203626	1.52490831132213	1.61306445577281	1.2184922109677	1.18222324379602	1.52191073206223	1.52191073206223	1.44419315430393	1.48254971961891	1.58410424385375	1.44419315430393	1.55971303497236	1.70326251000203	1.73317363734082	1.53337730395858	1.54937040419343	1.65143445185111	1.62464164487093	1.67419476064431	1.72333028162469	1.76822553900863	1.76623662937198	1.69952000642393	1.73341375892434	1.8290587854389	1.58352528788548	1.72853727368287	1.69663310489347	1.8209991732939	1.82328056648563	1.80562241599743	1.82448645094182	1.67447803169835	1.67364285743347	0.109696691220444	0.781247669870836	1	0.0373749589001577	0.932951409830061	1
Merged-chr11-101232289-13	chr11	101232017	101232605	+	17.397692	1.0000001e+33	Intergenic	Intergenic	-5848	NM_007970	14055	Mm.5027	NM_007970	ENSMUSG00000006920	Ezh1	ENX-2	enhancer of zeste 1 polycomb repressive complex 2 subunit	protein-coding	1.76585488397596	1.61142625557559	1.64070263881365	1.79725891545935	1.40964637976664	1.43324465413546	1.48573418171637	1.34627706465885	1.30985805890895	1.26720226602692	1.31839165179046	1.23833610186217	1.41318782193475	1.04432139495427	1.09176547641064	1.08124413037872	1.11459303358156	1.08384019721051	0.984155688648163	1.07492247302937	0.896434768971748	1.17096848776158	0.559797456166953	1.15672557533307	1.10280875467322	0.790656152130177	0.801513874666575	1.05817783898992	1.12515954179338	0.788304643199328	0.702009168059454	0.920493695595725	1.00410724246612	0.920493695595725	0.75736845669266	0.903282528308353	0.702009168059454	1.14245564501804	0.963709968025386	0.0839923128029657	0.922441973427296	1	0.0694117501021096	1	1
Merged-chr8-91350587-1	chr8	91350537	91350637	+	7.85	10000000	intron (NM_011936, intron 1 of 8)	intron (NM_011936, intron 1 of 8)	37062	NM_011936	26383	Mm.4375	NM_011936	ENSMUSG00000055932	Fto	AW743446|mKIAA1752	fat mass and obesity associated	protein-coding	0.444517208479669	0.695581456960563	0.0199385841386724	0.443658752143765	0.215582557560423	0.175207326554884	0.940168269450045	0.00932338409979857	0.858756164994939	0.54881067829073	0.382157546247578	0.0540990347892632	0.773022065213594	0.740838795377075	0.165793864884208	0.00932338409979857	0.812613560554445	0.671116054284948	0.0326810062159821	0.345143858159578	0.665686504240161	0.54881067829073	0.266796165266322	0.68631118947535	0.0751560925974782	0.275430426290908	0.567393606745233	0.445515107608653	0.34284494388782	0.544722286593575	0.265548524140211	0.181828359559535	0.0820658567978514	0.00932338409979857	0.34284494388782	0.0199385841386724	0.134676133892637	0.279567551777268	0.0620513630404476	0.823327133368248	0.605195655631076	1	0.133030456368338	1	1
Merged-chr10-45108363-2	chr10	45108275	45108442	+	10.18	11	intron (NM_011156, intron 7 of 14)	intron (NM_011156, intron 7 of 14)	41144	NM_011156	19072	Mm.37294	NM_011156	ENSMUSG00000019849	Prep	AI047692|AI450383|D10Wsu136e|PEP|Pop	prolyl endopeptidase	protein-coding	0.00932338409979857	0.378750102128844	0.0199385841386724	0.0326810062159821	0.00932338409979857	0.00932338409979857	0.0119850179704641	0.00932338409979857	0.520946909099747	0.0199385841386724	0.00932338409979857	0.443658752143765	0.27782012043866	0.558394498995649	0.382157546247578	0.00932338409979857	0.34284494388782	0.0244014877074807	0.0326810062159821	0.00932338409979857	0.00932338409979857	0.654283345820863	0.34284494388782	0.311697443735554	0.0751560925974782	0.0119850179704641	0.134676133892637	0.0940543234666092	0.429516455891764	0.544722286593575	0.00760679975029567	0.920493695595725	0.599821288293056	1.19139736884016	1.1070520117337	0.781179550486502	0.702009168059454	0.445515107608653	0.714973787042936	0.236341127859639	0.999999999999996	1	0.325538114829959	0.85506271203559	1
Merged-chr2-180354507-1	chr2	180354457	180354557	+	2.52	1e+24	Intergenic	Intergenic	-19828	NM_008093	14464	Mm.388880	NM_008093	ENSMUSG00000015627	Gata5	-	GATA binding protein 5	protein-coding	0.00932338409979857	0.0199385841386724	0.0199385841386724	0.0326810062159821	0.00932338409979857	0.00932338409979857	0.0119850179704641	0.288448175604311	0.0620513630404476	0.0199385841386724	0.00932338409979857	0.311697443735554	0.0119850179704641	0.0199385841386724	0.165793864884208	0.00932338409979857	0.0346659350187712	0.0244014877074807	0.0326810062159821	0.345143858159578	0.773022065213594	0.00932338409979857	0.00557651139010016	0.00557651139010016	0.0751560925974782	0.0119850179704641	0.00932338409979857	0.00760679975029567	0.799340954666359	0.544722286593575	0.0751560925974782	0.429516455891764	0.599821288293056	0.198829939879819	0.466684697887424	0.575365105476118	0.702009168059454	0.445515107608653	0.553209946324348	2.48162948688673	0.253178481618082	0.969394549484452	4.97035460352776	0.052112913520273	0.583214792522742
Merged-chr16-15215667-1	chr16	15215617	15215717	+	4.15	1e+32	Intergenic	MYSERV16_I-int|LTR|ERVK	309021	NM_025769	66793	Mm.100270	NM_025769		Efcab1	4930449A16Rik|5430404L10Rik	EF hand calcium binding domain 1	protein-coding	0.00932338409979857	0.0199385841386724	0.0199385841386724	0.0326810062159821	0.00932338409979857	0.00932338409979857	0.0119850179704641	0.00932338409979857	0.0620513630404476	0.0199385841386724	0.00932338409979857	0.00760679975029567	0.0119850179704641	0.0199385841386724	0.165793864884208	0.00932338409979857	0.0346659350187712	0.0244014877074807	0.0326810062159821	0.00932338409979857	1.05930561442089	0.00932338409979857	0.00557651139010016	0.00557651139010016	0.0751560925974782	0.275430426290908	0.00932338409979857	0.00760679975029567	0	0.0199385841386724	0.102734714849592	0.181828359559535	0.599821288293056	0.00932338409979857	0.0119850179704641	0.0199385841386724	0.134676133892637	0.0244014877074807	0.0620513630404476	3.0856370051275	0.184595090528084	0.904751634380376	2.23791107513876	0.725556742064432	1
Merged-chr13-24306483-2	chr13	24306405	24306547	+	5.325	1.0000000001e+21	Intergenic	Intergenic	-20928	NM_001284519	12763	Mm.8396	NM_007717	ENSMUSG00000016756	Cmah	-	cytidine monophospho-N-acetylneuraminic acid hydroxylase	protein-coding	0.826403855901872	0.607098302841826	0.346312387520258	0.618664703665152	0.547004231757686	0.396730729978452	0.0119850179704641	0.703639608077371	0.0620513630404476	0.846547244821697	0.586547526070671	0.443658752143765	0.0119850179704641	0.690097257777185	0.537159814253894	0.619142333661017	0.0346659350187712	0.445515107608653	0.483066967183316	0.65260339228053	0.539528216054417	0.210208099284808	0.523466855698508	0.0940543234666092	0.975532487933986	0.671116054284948	0.801513874666575	0.656300997535002	0.580306907225449	0.356401851261549	0.512046642326883	0.999260793452567	0.599821288293056	0.702009168059454	0.899668548935524	0.844448885499102	0.134676133892637	0.791561163439666	0.963709968025386	0.46333734368366	0.715754753393897	1	0.144842703759718	1	1
Merged-chr2-23015160-1	chr2	23015110	23015210	+	4.66	1e+25	intron (NM_001077190, intron 1 of 10)	RMER17B|LTR|ERVK	25081	NM_001077192	11308	Mm.205647	NM_007380	ENSMUSG00000058835	Abi1	E3B1|NAP1|Ssh3bp1|abi-1	abl-interactor 1	protein-coding	0.523466855698508	0.0199385841386724	0.0199385841386724	0.443658752143765	0.00932338409979857	0.175207326554884	0.608582102206327	0.288448175604311	0.0620513630404476	0.54881067829073	0.00932338409979857	0.00760679975029567	0.0119850179704641	0.0199385841386724	0.473601024122542	0.233476267992186	0.0346659350187712	0.0244014877074807	0.0326810062159821	0.00932338409979857	0.603521474845281	0.00932338409979857	0.127885933302649	0.0940543234666092	0.0751560925974782	0.0119850179704641	0.00932338409979857	0.416396401079672	0.233476267992186	0.0199385841386724	0.87892440467162	0.181828359559535	0.0820658567978514	0.00932338409979857	0.544722286593575	0.378750102128844	0.702009168059454	0.0244014877074807	0.553209946324348	0.2350746172974	0.999999999999996	1	1.87097774167337	0.17504499005715	0.824495583228488
Merged-chr18-79539972-2	chr18	79539914	79540030	+	6.44	1e+19	Intergenic	L1Md_T|LINE|L1	-430581	NM_053099	240427	Mm.312871	NM_053099	ENSMUSG00000024548	Setbp1	C130092E12|Seb|mKIAA0437	SET binding protein 1	protein-coding	0.444517208479669	0.7617176861038	0.558394498995649	0.311697443735554	0.641391693778915	0.396730729978452	0.496104039478313	0.00932338409979857	0.0620513630404476	0.0199385841386724	0.382157546247578	0.0540990347892632	0.27782012043866	0.0199385841386724	0.165793864884208	0.00932338409979857	0.674323280840426	0.0244014877074807	0.714973787042936	0.581574354495984	0.00932338409979857	0.54881067829073	0.445515107608653	0.0940543234666092	0.916318205716447	0.161564776243365	0.233476267992186	0.34054016877292	0.141598907722678	0.0199385841386724	0.265548524140211	0.575365105476118	0.0820658567978514	0.857724253110303	0.75736845669266	1.07936890033872	0.702009168059454	0.0244014877074807	0.553209946324348	0.812299215687893	0.836069376893941	1	-0.888197028186311	0.405247868506088	0.963308082193747
Merged-chr13-76940944-1	chr13	76940880	76941008	+	10.1	1e+27	intron (NM_030174, intron 17 of 20)	intron (NM_030174, intron 17 of 20)	194524	NM_134071	105377	Mm.209730	NM_134071	ENSMUSG00000021597	Slf1	2700017A04Rik|AW545819|Ankrd32|Brctd1|Brctx|C730024G01Rik	SMC5-SMC6 complex localization factor 1	protein-coding	0.00932338409979857	0.378750102128844	0.0199385841386724	0.0326810062159821	0.00932338409979857	0.175207326554884	0.0119850179704641	0.445515107608653	0.0620513630404476	0.0199385841386724	0.134676133892637	0.00760679975029567	0.552405986045271	0.0199385841386724	0.382157546247578	0.233476267992186	0.0346659350187712	0.926143731739316	0.483066967183316	0.416396401079672	0.363859968565408	0.654283345820863	0.445515107608653	0.595650206564165	0.0751560925974782	0.275430426290908	1.04060901440819	0.416396401079672	0	0.68631118947535	0.598683470498043	0.515058749299267	0.0820658567978514	0.00932338409979857	0.34284494388782	0.0199385841386724	0.702009168059454	0.445515107608653	0.0620513630404476	1.30292291797532	0.348854162217069	1	0.181280052591277	0.795475502357293	1
Merged-chr15-37196676-5	chr15	37196576	37196802	+	10.88	1.00000000001e+26	Intergenic	Intergenic	-36347	NM_026496	252973	Mm.244612	NM_026496	ENSMUSG00000022286	Grhl2	0610015A08Rik|BOM|Tcfcp2l3	grainyhead-like 2 (Drosophila)	protein-coding	0.800203298897239	0.0199385841386724	1.16546825570926	0.857724253110303	1.06994150291474	0.976334061146363	1.18804496662804	0.914979153232913	0.0620513630404476	0.846547244821697	1.25280038775264	0.601375682826066	0.830416788118477	0.991110350834824	0.844448885499102	0.619142333661017	0.598683470498043	0.974909952797194	1.07460579512202	0.813925713647552	0.716946877958694	1.08062619304267	0.586547526070671	0.789626183028141	0.0751560925974782	0.858093881893908	0.233476267992186	0.783848816733813	0.554137129868567	0.788304643199328	0.00760679975029567	0.871747970656435	0.0820658567978514	0.760794236402048	0.34284494388782	0.575365105476118	0.702009168059454	0.663890664626893	0.963709968025386	0.807928099518906	0.216402695447745	0.935287252511147	0.158498573235505	0.812907218257996	1
Merged-chr2-173005976-5	chr2	173005879	173006059	+	12.658	100101110000	intron (NM_175112, intron 4 of 11)	intron (NM_175112, intron 4 of 11)	5852	NM_175112	66679	Mm.4113	NM_175112	ENSMUSG00000027509	Rae1	3230401I12Rik|D2Ertd342e|MNRP|MNRP41	RAE1 RNA export 1 homolog (S. pombe)	protein-coding	1.26720226602692	1.13834892989216	1.23628853680446	1.28511362868339	0.897171182441964	1.0483944142723	0.663890664626893	0.871747970656435	0.520946909099747	0.0199385841386724	0.00932338409979857	0.601375682826066	0.0119850179704641	0.368794021266208	0.165793864884208	0.00932338409979857	0.473601024122542	0.445515107608653	0.0326810062159821	0.466684697887424	0.155210339898552	0.210208099284808	0.00557651139010016	0.00557651139010016	0.0751560925974782	0.0119850179704641	0.444517208479669	0.00760679975029567	0.141598907722678	0.544722286593575	0.175207326554884	0.429516455891764	0.0820658567978514	0.502443134973191	0.0119850179704641	0.0199385841386724	0.134676133892637	0.0244014877074807	0.378750102128844	0.868383763791667	0.734188430171446	1	4.08493995403168	0.124761386425577	0.762292626790521
Merged-chr3-84172596-8	chr3	84172522	84172679	+	5.85875	1.0001000100001e+38	intron (NM_030706, intron 9 of 11)	intron (NM_030706, intron 9 of 11)	-2038	NR_036654	624713	Mm.442604	NR_036654		Gm6525	EG624713	ribosomal protein L36a pseudogene	pseudo	0.868344386914123	0.378750102128844	0.787223430992218	0.946589731701844	0.784848330793688	0.837498895275809	0.280811078134363	0.703639608077371	0.962306142857875	0.77830292239274	0.382157546247578	0.725543502388253	0.599821288293056	0.368794021266208	1.00410724246612	0.473601024122542	1.05661480367756	0.671116054284948	0.714973787042936	0.813925713647552	0.363859968565408	0.390170101337298	0.866500022987809	0.897171182441964	0.773022065213594	0.790656152130177	0.864452914716595	0.576099597308157	0.00932338409979857	0.356401851261549	0.900808317561654	1.01768783355736	0.599821288293056	1.00494803987991	1.12439103668407	0.995728266008592	0.9544151941059	1.11029715505596	0.803558541022243	-0.88794185804883	0.239254507278101	0.950585629727944	-0.955591565098041	0.208437217224588	0.851364635930481
Merged-chr5-146776552-1	chr5	146776502	146776602	+	4.25	1e+25	intron (NM_011669, intron 1 of 8)	intron (NM_011669, intron 1 of 8)	18404	NM_011669	22217	Mm.167971	NM_011669	ENSMUSG00000029640	Usp12	Ubh1	ubiquitin specific peptidase 12	protein-coding	0.00932338409979857	0.378750102128844	0.0199385841386724	0.0326810062159821	0.215582557560423	0.175207326554884	0.496104039478313	0.00932338409979857	0.520946909099747	0.0199385841386724	0.134676133892637	0.443658752143765	0.476930721574371	0.368794021266208	0.382157546247578	0.00932338409979857	0.0346659350187712	0.445515107608653	0.0326810062159821	0.00932338409979857	0.817320365729263	0.812613560554445	0.189466840002454	0.0199385841386724	0.0751560925974782	0.0119850179704641	0.00932338409979857	0.34054016877292	0	0.356401851261549	0.82095824076528	0.181828359559535	0.0820658567978514	0.00932338409979857	0.34284494388782	0.575365105476118	0.134676133892637	0.0244014877074807	0.553209946324348	2.50471780653713	0.109077245437316	0.789818184949803	1.54495157133441	0.391291277311246	0.955736619285807
Merged-chr9-107924228-33	chr9	107923959	107924466	+	51.081818	1.11111111111111e+38	Intergenic	Intergenic	-4257	NM_026338	67722	Mm.390222	NM_026338	ENSMUSG00000066368	Actl11	4921517D21Rik	actin-like 11	protein-coding	1.26163645355225	1.05372041559511	1.66104233901526	1.24603222416981	1.68287846232145	1.45861867177464	1.64723199440365	1.30802767092786	1.47287534592909	1.44331902294327	1.88830639449153	1.64091357882098	1.74570722848807	1.63524863516914	1.92479317607117	1.91411237615145	1.82199226066952	1.93263048102464	1.91106271961919	2.06906406880695	1.9808798037161	1.76734120069652	1.99897473261488	1.99940296384921	1.98458746100595	2.0513520748216	1.92771656903237	2.08830769561037	1.87347691689959	1.80011106586226	1.80019063754701	1.74859132593526	1.71514226311844	1.66159199905739	1.74507551826981	1.48461830862514	1.4698458099187	0.791561163439666	1.06918086986894	0.0608395340460316	0.874616444632255	1	-0.363945412654574	0.227157880691553	0.865971232501446
Merged-chr19-16206395-3	chr19	16206332	16206476	+	8.956667	1.11e+09	intron (NM_008139, intron 1 of 6)	intron (NM_008139, intron 1 of 6)	42306	NR_033228	595139	Mm.405662	NR_033228		E030024N20Rik	9030417F11Rik|Ppia-ps8	peptidylprolyl isomerase A pseudogene 8	pseudo	0.181828359559535	0.917344771443528	0.689511446852129	0.0326810062159821	1.00410724246612	1.13990101322194	1.04156892714728	0.990218112265388	0.0620513630404476	0.0199385841386724	0.134676133892637	0.00760679975029567	0.0119850179704641	0.0199385841386724	0.00932338409979857	0.00932338409979857	0.0346659350187712	0.445515107608653	0.0326810062159821	0.00932338409979857	0.00932338409979857	0.136934271755591	0.0448302579732339	0.0199385841386724	0.0751560925974782	0.0119850179704641	0.00932338409979857	0.00760679975029567	0.141598907722678	0.0199385841386724	0.00760679975029567	0.181828359559535	0.0820658567978514	0.00932338409979857	0.34284494388782	0.378750102128844	0.134676133892637	0.0244014877074807	0.553209946324348	1.82304843474662	1	1	0.0756194152576828	1	1
Merged-chr1-51539848-39	chr1	51539631	51540148	+	73.50795	1.11111111111111e+38	Intergenic	Intergenic	-61490	NM_001310549	109019	Mm.196290	NM_028696	ENSMUSG00000026107	Nabp1	4930434H03Rik|4930442A21Rik|4930488J04Rik|4933440J18Rik|5830411E10Rik|AI852561|Nbp1|Obfc2a|Ssb2	nucleic acid binding protein 1	protein-coding	1.96783834007097	2.03684446432413	1.86870696611065	1.99162650281151	1.48461830862514	1.49575417891074	1.63524863516914	1.2198211793202	2.17524959721506	2.17628907895816	2.05398525259585	2.03455766840692	2.07008721662378	2.14213530125793	2.07451053356794	2.10757794801144	2.12622758603354	2.18243947089692	2.04997892789284	2.02239113614637	2.33961333519866	2.20946570018833	2.156990552954	2.13040377293973	2.06867038030175	2.14703314062238	2.20266532764913	2.12339425745592	2.21164189014421	2.2573698238284	2.23659794083594	1.37422395269801	1.53089129136282	1.41003115504987	1.37588497233657	1.67118302184572	1.75558453054924	1.71125185373218	1.67364285743347	0.0214402122811423	0.932020998652073	1	0.0592914206325654	0.766332479376544	1
Merged-chr10-5016477-6	chr10	5016377	5016587	+	7.18	1.0001000100011e+38	Intergenic	Intergenic	52581	NM_022027	64009	Mm.331626	NM_022027	ENSMUSG00000096054	Syne1	8B|A330049M09Rik|BE692247|C130039F11Rik|CPG2|Myne1|mKIAA1756	spectrin repeat containing, nuclear envelope 1	protein-coding	0.181828359559535	0.607098302841826	0.0199385841386724	0.0326810062159821	0.215582557560423	0.175207326554884	0.280811078134363	0.288448175604311	0.520946909099747	0.54881067829073	0.715848723966044	0.601375682826066	0.599821288293056	0.368794021266208	1.04156892714728	0.881190014309572	0.473601024122542	0.671116054284948	0.868702139763776	0.922034552850826	0.00932338409979857	0.871747970656435	0.92727308222281	0.544722286593575	0.773022065213594	0.97525666563647	0.89191636919023	0.985342304323539	0.857724253110303	1.06602906180811	1.09354733214563	0.817320365729263	0.0820658567978514	0.547004231757686	0.34284494388782	0.693138471498439	0.134676133892637	0.0244014877074807	0.0620513630404476	-0.292457108640826	0.73984502826335	1	0.749010141324706	0.115197330758587	0.747682160421492
Merged-chr3-57621067-2	chr3	57621003	57621132	+	5.98	1.1e+27	Intergenic	ORR1D1|LTR|ERVL-MaLR	4458	NR_105797	102465197		NR_105797	ENSMUSG00000098401	Mir6377	Gm27416|mmu-mir-6377	microRNA 6377	ncRNA	0.444517208479669	0.7617176861038	0.689511446852129	0.443658752143765	0.429516455891764	0.309531669541867	0.703639608077371	0.544722286593575	0.0620513630404476	0.54881067829073	0.266796165266322	0.443658752143765	0.695581456960563	0.23761812796359	0.165793864884208	0.721875856429787	0.0346659350187712	0.671116054284948	0.714973787042936	0.345143858159578	0.665686504240161	0.654283345820863	0.445515107608653	0.0940543234666092	0.0751560925974782	0.488507548239177	0.917344771443528	0.698192740120834	0.233476267992186	0.0199385841386724	0.00760679975029567	0.00932338409979857	0.0820658567978514	0.547004231757686	0.34284494388782	0.0199385841386724	0.134676133892637	0.445515107608653	0.378750102128844	0.830967919948045	0.496348339224098	1	0.62238358037195	0.757254663224813	1
Merged-chr13-19393178-5	chr13	19393096	19393250	+	8.266	1.0100000001e+21	intron (NM_024270, intron 1 of 8)	intron (NM_024270, intron 1 of 8)	2640	NM_024270	76205	Mm.41940	NM_024270	ENSMUSG00000003062	Stard3nl	0610035N01Rik|6530409L22Rik|AW124774|MENTHO	STARD3 N-terminal like	protein-coding	0.826403855901872	0.7617176861038	0.0199385841386724	0.857724253110303	0.800203298897239	0.715848723966044	0.608582102206327	0.544722286593575	0.520946909099747	0.198829939879819	0.134676133892637	0.17423324912104	0.27782012043866	0.368794021266208	0.284629324193249	0.233476267992186	0.0346659350187712	0.0244014877074807	0.483066967183316	0.181828359559535	0.930266416772501	0.54881067829073	0.34284494388782	0.311697443735554	0.0751560925974782	0.0119850179704641	0.444517208479669	0.34054016877292	0.580306907225449	0.0199385841386724	0.00760679975029567	0.999260793452567	1.00410724246612	1.09947747259935	0.817666023150535	1.24845305969583	1.2172993382192	1.14245564501804	1.14028243665707	1.8245429764612	0.186187730694592	0.905101253229701	0.433538326063464	0.863067502947488	1
Merged-chr16-76373162-93	chr16	76371910	76374209	+	182.434845	1.11111111111111e+38	promoter-TSS (NM_173440)	promoter-TSS (NM_173440)	-10	NM_173440	268903	Mm.74711	NM_173440	ENSMUSG00000048490	Nrip1	6030458L20Rik|8430438I05Rik|9630050P12|AA959574|AW456757|RIP140	nuclear receptor interacting protein 1	protein-coding	2.65031878977474	2.53587511690806	2.72558075291389	2.63383494796517	2.73149907271418	2.7517592925159	2.74784811477206	2.6851874847941	2.63969806996124	2.5850376525116	2.72241884150163	2.65188809263777	2.69060103922527	2.70711342820453	2.80710456294394	2.71560011001409	2.70895488411911	2.68817613541321	2.76551482936179	2.75348090896887	2.69380540645227	2.71717461619354	2.79926711271246	2.7391159932285	2.72905504453453	2.73163864821345	2.77257496877309	2.77484803327176	2.69304383205054	2.76876889765902	2.80733080206939	2.73599119919859	2.72050463403082	2.79306003160656	2.80733080206939	2.79836111189741	2.7193312884084	2.71133781534871	2.6616469540426	-0.469393612273947	0.0689164320989279	0.709179340657899	-0.257196193931202	0.286066966433433	0.905595323638567
Merged-chr12-78206096-33	chr12	78205930	78206498	+	14.991515	1.0011011111111e+34	Intergenic	Intergenic	-20441	NM_172952	268566	Mm.341742	NM_145965	ENSMUSG00000047454	Gphn	5730552E08Rik|AI662856|BC027112|C230040D23|GPH|GPHRYN|geph	gephyrin	protein-coding	1.53249182785208	1.40685539556419	1.67364285743347	1.55622238905962	1.72853727368287	1.80900784900849	1.89106992846313	1.88390892695648	1.26645595756359	1.06994150291474	1.41736082512265	1.21833750541257	1.25661865654017	1.4410311165382	1.02131321994474	1.27409792660933	0.674323280840426	1.14271974647034	1.15065410399229	1.21451144932117	1.0267787802986	1.17096848776158	1.1627735687842	1.09947747259935	0.916318205716447	1.21612915615034	1.28909737839944	1.23120162764317	1.39706979350145	1.26000456316553	1.14817931761686	1.1348880113705	1.20198598383086	1.27449489526445	1.25766548563624	1.33391753720216	0.702009168059454	1.46834997266914	1.56380256104214	0.462771609755055	0.379380643516495	1	0.53044067080804	0.121673430009492	0.758475770489286
Merged-chr2-108271036-1	chr2	108270986	108271086	+	4.05	1e+25	Intergenic	L1_Mus3|LINE|L1	980447	NM_021275	16492	Mm.142718	NM_021275	ENSMUSG00000042604	Kcna4	Kv1.4	potassium voltage-gated channel, shaker-related subfamily, member 4	protein-coding	0.311697443735554	0.0199385841386724	0.558394498995649	0.443658752143765	0.00932338409979857	0.175207326554884	0.0119850179704641	0.00932338409979857	0.0620513630404476	0.345143858159578	0.00932338409979857	0.00760679975029567	0.0119850179704641	0.558394498995649	0.00932338409979857	0.00932338409979857	0.0346659350187712	0.0244014877074807	0.483066967183316	0.00932338409979857	0.00932338409979857	0.00932338409979857	0.0448302579732339	0.0940543234666092	0.0751560925974782	0.0119850179704641	0.00932338409979857	0.0940543234666092	0	0.356401851261549	0.787223430992218	0.00932338409979857	0.0820658567978514	0.00932338409979857	0.0119850179704641	0.0199385841386724	0.134676133892637	0.0244014877074807	0.0620513630404476	0	1	1	1.75454312900816	0.40194426228237	0.961276681477267
Merged-chr4-81588174-1	chr4	81588124	81588224	+	3.69	1e+32	Intergenic	Intergenic	-101161	NR_030570	100124446		NR_030570	ENSMUSG00000077941	Mir466h	Mirn466h	microRNA 466h	ncRNA	0.00932338409979857	0.0199385841386724	0.0199385841386724	0.0326810062159821	0.00932338409979857	0.00932338409979857	0.0119850179704641	0.288448175604311	0.0620513630404476	0.0199385841386724	0.00932338409979857	0.00760679975029567	0.27782012043866	0.0199385841386724	0.00932338409979857	0.00932338409979857	0.0346659350187712	0.0244014877074807	0.0326810062159821	0.00932338409979857	0.995728266008592	0.390170101337298	0.00557651139010016	0.00557651139010016	0.0751560925974782	0.488507548239177	0.00932338409979857	0.00760679975029567	0.00557651139010016	0.0199385841386724	0.00760679975029567	0.00932338409979857	0.0820658567978514	0.00932338409979857	0.0119850179704641	0.0199385841386724	0.134676133892637	0.663890664626893	0.0620513630404476	5.02874948211042	0.0355548105891655	0.588074163991049	1.44549798401786	1	1
Merged-chr8-77096935-2	chr8	77096876	77096994	+	6.185	1.1e+12	intron (NM_001083906, intron 3 of 8)	intron (NM_001083906, intron 3 of 8)	194427	NM_001083906	110784	Mm.324393	NM_001083906	ENSMUSG00000031618	Nr3c2	MR|Mlr	nuclear receptor subfamily 3, group C, member 2	protein-coding	0.826403855901872	0.817666023150535	0.0199385841386724	0.749906445022613	0.00932338409979857	0.175207326554884	0.280811078134363	0.288448175604311	0.858756164994939	0.973675400771864	0.266796165266322	0.601375682826066	0.599821288293056	0.86619382032866	0.00932338409979857	0.881190014309572	0.0346659350187712	0.0244014877074807	0.0326810062159821	0.00932338409979857	0.363859968565408	0.654283345820863	0.34284494388782	0.198829939879819	0.553209946324348	0.275430426290908	0.233476267992186	0.34054016877292	0.633821384924894	0.356401851261549	0.00760679975029567	0.181828359559535	0.0820658567978514	0.00932338409979857	0.0119850179704641	0.0199385841386724	0.134676133892637	0.0244014877074807	0.378750102128844	-0.079966468982108	1	1	0.27656387744349	0.977352649090764	1
Merged-chr11-101881736-3	chr11	101881645	101881864	+	12.136666	1000100000100000	intron (NM_010791, intron 1 of 2)	intron (NM_010791, intron 1 of 2)	12600	NM_010791	17285	Mm.3404	NM_010791	ENSMUSG00000001493	Meox1	AI385561|D330041M02Rik|Mox-1|Mox1	mesenchyme homeobox 1	protein-coding	1.26720226602692	1.1886729963771	0.929923374061988	1.26578926440312	0.641391693778915	0.544722286593575	0.559797456166953	0.914979153232913	0.718712171071084	0.54881067829073	0.916318205716447	0.601375682826066	0.661057656118505	0.638795098440696	0.646656969855628	0.233476267992186	0.674323280840426	0.671116054284948	0.483066967183316	0.181828359559535	0.466684697887424	0.00932338409979857	0.65260339228053	0.818385676318896	0.773022065213594	0.410232532616803	0.567393606745233	0.416396401079672	0.654283345820863	0.544722286593575	0.848601314438816	0.759925048466671	0.847098531375322	0.198829939879819	0.665686504240161	0.233476267992186	0.134676133892637	0.0244014877074807	0.803558541022243	-0.869355052526062	0.681295711277699	1	-0.098132850550899	0.92200167659371	1
Merged-chr2-32134234-27	chr2	32134075	32134392	+	18.497408	1.00011111000111e+38	Intergenic	Intergenic	-16915	NM_172661	227723	Mm.25504	NM_172661	ENSMUSG00000039262	Prrc2b	5830434P21Rik|AI173903|Bat2l|Bat2l1|D430039P21|mKIAA0515	proline-rich coiled-coil 2B	protein-coding	1.45484727540433	1.1886729963771	1.26720226602692	1.46027616724508	1.38252568694333	1.13990101322194	1.29060391602035	1.4165521125652	1.24439928826164	1.22638303614045	1.09947747259935	1.0333508237722	1.2184922109677	0.991110350834824	1.23409935752281	1.17096848776158	1.11459303358156	1.08384019721051	0.868702139763776	1.05125834873312	1.45740569688871	1.21644892373643	1.01818514064442	1.07171809258791	0.916318205716447	0.97525666563647	0.864452914716595	1.14610346028795	1.07743984822062	1.00329478447918	1.06945796432218	1.51404849690267	1.46429068408694	1.579787788337	1.56873762490541	1.70532686750337	1.70498680189921	1.7982194806152	1.75120403844825	0.162539263134164	0.649394261382597	1	0.266147073992008	0.561618108544799	1
Merged-chr15-89197344-1	chr15	89197294	89197394	+	2.34	1e+24	promoter-TSS (NM_027081)	promoter-TSS (NM_027081)	-870	NM_027081	69440	Mm.482128	NM_027081	ENSMUSG00000015377	Dennd6b	1700027J05Rik|AI414881|Fam116b	DENN/MADD domain containing 6B	protein-coding	0.582922620780328	0.378750102128844	0.0199385841386724	0.0326810062159821	0.00932338409979857	0.00932338409979857	0.496104039478313	0.00932338409979857	0.65260339228053	0.345143858159578	0.00932338409979857	0.725543502388253	0.0119850179704641	0.368794021266208	0.382157546247578	0.00932338409979857	0.473601024122542	0.0244014877074807	0.0326810062159821	0.181828359559535	0.716946877958694	0.00932338409979857	0.586547526070671	0.00557651139010016	0.0751560925974782	0.0119850179704641	0.00932338409979857	0.0940543234666092	0.741729180798212	0.0199385841386724	0.175207326554884	0.429516455891764	0.0820658567978514	0.42063425769596	0.34284494388782	0.575365105476118	0.134676133892637	0.445515107608653	0.0620513630404476	0.946313498560563	0.587467396432504	1	0.735307596643649	0.634959568920587	1
Merged-chr12-112737454-6	chr12	112737325	112737556	+	29.033333	1.111e+21	intron (NM_001024602, intron 10 of 18)	intron (NM_001024602, intron 10 of 18)	4118	NR_105905	102466989		NR_105905	ENSMUSG00000099165	Mir6940	Gm27655|mmu-mir-6940	microRNA 6940	ncRNA	0.00932338409979857	0.0199385841386724	0.0199385841386724	0.0326810062159821	0.102734714849592	0.00932338409979857	0.0119850179704641	0.544722286593575	0.0620513630404476	0.0199385841386724	0.00932338409979857	0.785495801427898	0.695581456960563	0.0199385841386724	0.165793864884208	0.473601024122542	0.0346659350187712	0.281932911669314	0.0326810062159821	0.00932338409979857	1.09407394354812	0.702009168059454	0.189466840002454	0.476930721574371	0.553209946324348	0.0119850179704641	0.00932338409979857	0.0940543234666092	0.34284494388782	0.0199385841386724	0.00760679975029567	1.64049022304031	1.46429068408694	1.70101774240302	1.71573529332542	1.21612915615034	1.42085754975593	0.663890664626893	0.803558541022243	2.27681934595257	0.0815848276385989	0.737888652469948	-0.885300068869604	0.624045043900174	1
Merged-chr6-35347764-17	chr6	35347654	35347862	+	13.177059	1.00011011011111e+38	Intergenic	Intergenic	16912	NR_040526	73409	Mm.69443	NR_040526	ENSMUSG00000107341	1700065J11Rik	-	RIKEN cDNA 1700065J11 gene	ncRNA	0.444517208479669	0.378750102128844	0.787223430992218	0.618664703665152	0.00932338409979857	0.787223430992218	1.07991274878452	0.703639608077371	1.04122270995745	1.33006110822538	0.92727308222281	0.871747970656435	1.32285590959092	1.17570970660111	0.943568732351876	1.18677511267004	0.990218112265388	1.08384019721051	1.07460579512202	1.21451144932117	0.665686504240161	1.08062619304267	1.26517392908711	1.34976267976722	1.10280875467322	1.20315786632091	1.24366156247553	1.2452549190976	1.45861867177464	1.3545562765103	1.53262501934455	0.181828359559535	0.0820658567978514	0.641391693778915	0.0119850179704641	0.575365105476118	0.134676133892637	0.0244014877074807	0.0620513630404476	0.212214380170515	0.793976132899471	1	0.409942409841672	0.192628423980557	0.837498929433233
Merged-chr8-108592237-3	chr8	108592129	108592352	+	8.153334	1e+34	Intergenic	Intergenic	-7563	NR_077224	109215	Mm.65282	NR_077224		Lncbate1	3010033K07Rik|Lnc-BATE1	brown adipose tissue enriched long non-coding RNA 1	ncRNA	0.00932338409979857	0.0199385841386724	0.689511446852129	0.0326810062159821	0.763161002931978	0.886893833111307	1.11166789793093	0.703639608077371	0.0620513630404476	0.623815777609106	0.864978191848177	0.907643610088465	0.773022065213594	0.690097257777185	0.165793864884208	0.881190014309572	0.473601024122542	0.0244014877074807	0.714973787042936	0.771639667201476	0.665686504240161	0.654283345820863	0.0448302579732339	0.0940543234666092	0.916318205716447	0.275430426290908	0.00932338409979857	0.591930033827289	0.878065988879574	0.68631118947535	0.466684697887424	0.429516455891764	0.0820658567978514	0.641391693778915	0.75736845669266	0.693138471498439	0.702009168059454	0.791561163439666	0.0620513630404476	0.65872289118737	0.54097380688142	1	1.42670943324681	0.278359209073556	0.90067642501632
Merged-chr1-163306335-9	chr1	163306200	163306465	+	10.545556	1.001000000111e+37	intron (NM_175686, intron 1 of 4)	intron (NM_175686, intron 1 of 4)	7318	NM_011127	18933	Mm.288642	NM_011127	ENSMUSG00000026586	Prrx1	A230024N07Rik|AA755424|AI385634|AI843499|K-2|Pmx|Pmx1|Prx1|mHox	paired related homeobox 1	protein-coding	0.96540310476302	1.08721119149195	1.03761883466329	0.990218112265388	0.847098531375322	0.649691699734329	1.05960796120883	0.00932338409979857	0.858756164994939	1.18222324379602	1.07991274878452	1.15576865298072	1.26720226602692	0.93053998031746	0.844448885499102	0.940168269450045	1.29312269318146	1.08384019721051	1.21759112144339	1.02608026962946	1.26190081625703	1.09921004879887	0.586547526070671	0.595650206564165	0.916318205716447	0.488507548239177	1.07936890033872	0.966555695100964	1.15387913541899	1.06602906180811	1.08083551623891	0.674323280840426	0.847098531375322	0.641391693778915	0.34284494388782	0.378750102128844	0.134676133892637	0.0244014877074807	0.963709968025386	0.389216462616002	0.551459646350867	1	1.54235310182189	0.00578537728604706	0.199081735292113
Merged-chr11-27429694-2	chr11	27429643	27429745	+	9.07	1e+35	Intergenic	RLTR45|LTR|ERVK	644586	NR_002890	654472	Mm.347777	NR_002890		Gm12070	OTTMUSG00000005300	glyceraldehyde-3-phosphate dehydrogenase pseudogene	pseudo	0.311697443735554	0.0199385841386724	0.929923374061988	0.443658752143765	0.00932338409979857	0.396730729978452	0.803558541022243	0.00932338409979857	0.520946909099747	0.345143858159578	0.134676133892637	0.443658752143765	0.695581456960563	0.368794021266208	0.473601024122542	0.233476267992186	0.812613560554445	0.0244014877074807	1.15065410399229	0.345143858159578	0.155210339898552	0.812613560554445	0.672979446836147	0.718712171071084	0.773022065213594	0.611245272874197	0.663890664626893	0.27782012043866	0.464282149038289	0.356401851261549	0.378750102128844	0.181828359559535	0.0820658567978514	0.00932338409979857	0.34284494388782	0.378750102128844	0.134676133892637	0.0244014877074807	0.0620513630404476	0.0732645786287886	1	1	-0.89308823018367	0.239521371966927	0.873596995930164
Merged-chr17-31782617-2	chr17	31782535	31782699	+	6.305	11	Intergenic	Intergenic	73175	NM_010831	17691	Mm.290941	NM_010831	ENSMUSG00000024042	Sik1	Msk|Sik|Snf1lk	salt inducible kinase 1	protein-coding	0.00932338409979857	0.0199385841386724	0.0199385841386724	0.0326810062159821	0.215582557560423	0.544722286593575	0.0119850179704641	0.00932338409979857	0.0620513630404476	0.0199385841386724	0.00932338409979857	0.17423324912104	0.0119850179704641	0.0199385841386724	0.00932338409979857	0.233476267992186	0.0346659350187712	0.0244014877074807	0.0326810062159821	0.00932338409979857	0.466684697887424	0.54881067829073	0.0119850179704641	0.0940543234666092	0.0751560925974782	0.0119850179704641	0.233476267992186	0.00760679975029567	0.382157546247578	0.68631118947535	0.00760679975029567	0.575365105476118	1.00410724246612	1.00494803987991	0.990218112265388	0.975532487933986	0.9544151941059	0.0244014877074807	0.553209946324348	2.19364165117222	0.283736411581775	0.993155736552844	1.58348019635476	0.458301821927335	0.983520607354505
Merged-chr16-6128483-14	chr16	6128252	6128766	+	41.935715	1.11111e+17	intron (NM_021477, intron 1 of 16)	intron (NM_021477, intron 1 of 16)	152922	NR_045799	68238	Mm.434605	NR_045799	ENSMUSG00000101481	1700123O21Rik	-	RIKEN cDNA 1700123O21 gene	ncRNA	1.82943301924051	2.13264995029351	1.777939792455	1.91911240305767	1.39884744600486	1.96489746997155	1.86193136562192	1.84145080960763	1.39884744600486	1.72786728137972	1.26940159171471	1.75901207035304	1.57610228941152	1.54797987956389	0.537159814253894	0.990218112265388	0.674323280840426	0.671116054284948	0.984155688648163	0.614277743242081	1.21559223146747	0.654283345820863	0.0448302579732339	0.0940543234666092	0.773022065213594	0.275430426290908	0.444517208479669	0.749906445022613	0.981838637218912	0.941952633185069	1.10199160855726	0.34054016877292	0.0820658567978514	0.198829939879819	0.34284494388782	0.378750102128844	0.134676133892637	0.0244014877074807	0.0620513630404476	0.553103940115272	0.52689589489672	1	2.76472219484991	0.00191322377321363	0.101313895263358
Merged-chr15-96729253-35	chr15	96728879	96729485	+	24.294001	1.10011111111111e+38	Intergenic	Intergenic	-29484	NM_175121	67760	Mm.46754	NM_175121	ENSMUSG00000022462	Slc38a2	5033402L14Rik|AI316867|ATA2|SAT2|mKIAA1382	solute carrier family 38, member 2	protein-coding	1.94050195513945	1.95980424040178	1.73465435082531	1.88276922143686	1.80719862653808	1.93344726873101	1.84394294362416	1.94845588995828	1.56986491266088	1.30373124587964	1.54239238115854	1.50073612174585	1.58836614260725	1.60656596120934	1.43350668401191	1.57558000538238	1.58042606102665	1.24940932561466	1.21759112144339	1.5034402764074	1.53652339833767	1.60389898981219	1.14610346028795	1.38435878189254	1.34118625436244	1.39222443207237	1.38393279482886	1.31253368573774	1.3776359108451	1.06602906180811	1.34605879867364	1.20945404548937	1.27008235255825	1.2127362566718	1.36901283506102	1.19298588005026	0.9544151941059	1.48974155997881	1.40705378466468	0.00930595852442934	1	1	0.0382591281426792	1	1
Merged-chr6-5167453-43	chr6	5167177	5167758	+	28.598139	1.11111011011111e+38	TTS (NM_011134)	TTS (NM_011134)	26479	NM_011134	18979	Mm.237657	NM_011134	ENSMUSG00000002588	Pon1	Pon	paraoxonase 1	protein-coding	2.18965120076694	1.90088377233346	1.76822553900863	2.22768256654529	1.39010702985112	1.58451862939561	1.7731160317308	1.68522392423622	1.8272083556849	1.92979730785736	1.66159199905739	1.83184692687501	1.82429464347315	1.75456974923886	1.69544291516186	1.68319683631779	1.69946582838796	1.52484184625216	1.4936273291508	1.56608332688365	0.857724253110303	1.3874897003228	1.52427997181008	1.57089919948722	1.52645518137106	1.4841882051518	1.54619463681344	1.47265314253323	1.53316136419413	1.50279411612145	1.52437507452652	1.25878302176488	1.11643916275318	1.32637280506149	1.34049787155531	1.26122177043828	1.10885038381495	1.12705277484043	1.20315786632091	-0.989238855073042	0.0171923724413754	0.463250550547284	-0.189559149410267	0.4932929666007	0.994208285511416
Merged-chr7-137482604-1	chr7	137482542	137482667	+	6.75	1e+26	Intergenic	L1_Mur2|LINE|L1	44930	NR_033611	620016	Mm.388932	NR_033611	ENSMUSG00000100863	Gm12669	OTTMUSG00000007920	glutaredoxin 3 pseudogene	pseudo	0.00932338409979857	0.378750102128844	0.0199385841386724	0.0326810062159821	0.00932338409979857	0.00932338409979857	0.280811078134363	0.288448175604311	0.0620513630404476	0.345143858159578	0.466684697887424	0.601375682826066	0.0119850179704641	0.558394498995649	0.165793864884208	0.233476267992186	0.674323280840426	0.445515107608653	0.714973787042936	0.614277743242081	0.00932338409979857	0.00932338409979857	0.34284494388782	0.00557651139010016	0.553209946324348	0.790656152130177	0.567393606745233	0.82095824076528	0.141598907722678	0.788304643199328	0.00760679975029567	0.00932338409979857	0.599821288293056	0.42063425769596	0.0119850179704641	0.0199385841386724	0.134676133892637	0.0244014877074807	0.0620513630404476	-0.324643209977495	0.817871646378211	1	1.4630138664219	0.328598857244657	0.930393354798321
Merged-chr19-23151797-39	chr19	23151486	23152161	+	74.997437	1.11111111111111e+38	intron (NM_010638, intron 1 of 1)	intron (NM_010638, intron 1 of 1)	2392	NR_035423	100316672		NR_035423	ENSMUSG00000080626	Mir1192	Mirn1192|mmu-mir-1192	microRNA 1192	ncRNA	1.96671208941698	1.90088377233346	1.98368973843449	1.95598363030672	1.85770457475168	1.89625384141562	1.84751545485748	1.72098888914559	1.95449897844224	2.08211124696777	1.77785986172656	1.79588325915625	1.95507810618579	1.87277223584653	1.87347691689959	1.98219038518518	1.93660652661641	1.82805950566085	1.76374827264187	1.7626180962169	1.94249468507153	1.79111621943286	1.97127455868719	2.09334042743711	2.06867038030175	2.01124525448242	2.01062164804475	1.73128284046629	1.99138259416662	1.85207738446324	1.86096483401363	2.17559747429816	2.18874680127832	2.13856155484054	2.13396765109	2.09153526546944	2.12653322510324	1.99373668580903	2.01899179362794	-0.474249328769127	0.073516090156737	0.720523998500141	-0.702291326906579	0.00115756411190287	0.0727142436806527
Merged-chr16-50671369-3	chr16	50671297	50671448	+	12.863334	1.011e+09	Intergenic	Lx9|LINE|L1	-55760	NR_105782	102466634		NR_105782	ENSMUSG00000098482	Mir6363	Gm28026|mmu-mir-6363	microRNA 6363	ncRNA	0.582922620780328	0.0199385841386724	1.03761883466329	0.695581456960563	1.03591876370073	0.930848533058974	1.31293872014279	0.544722286593575	0.0620513630404476	0.0199385841386724	0.661828986038109	0.17423324912104	0.599821288293056	0.740838795377075	0.00932338409979857	0.233476267992186	0.0346659350187712	0.445515107608653	0.0326810062159821	0.345143858159578	0.00932338409979857	0.00932338409979857	0.0448302579732339	0.311697443735554	0.553209946324348	0.161564776243365	0.00932338409979857	0.416396401079672	0	0.233476267992186	0.175207326554884	0.429516455891764	0.0820658567978514	0.00932338409979857	0.34284494388782	0.0199385841386724	0.134676133892637	0.445515107608653	0.0620513630404476	0.395283986076293	1	1	-0.251833132247249	0.89781970564591	1
Merged-chr1-143767954-1	chr1	143767873	143768036	+	11.9	1000000000	intron (NM_013835, intron 2 of 8)	RLTR40|LTR|ERVK	9097	NM_013835	20822	Mm.40370	NM_013835	ENSMUSG00000018199	Trove2	1810007I17Rik|A530054J02Rik|AI646302|SS-A/Ro|Ssa|Ssa2	TROVE domain family, member 2	protein-coding	0.311697443735554	0.523466855698508	0.787223430992218	0.0326810062159821	1.10885038381495	0.930848533058974	0.803558541022243	1.08874413763193	0.520946909099747	0.0199385841386724	0.00932338409979857	0.443658752143765	0.0119850179704641	0.0199385841386724	0.0620513630404476	0.473601024122542	0.0346659350187712	0.0244014877074807	0.483066967183316	0.00932338409979857	0.539528216054417	0.00932338409979857	0.559797456166953	0.0940543234666092	0.0751560925974782	0.0119850179704641	0.00932338409979857	0.00760679975029567	0.233476267992186	0.87261066058355	0.598683470498043	0.34054016877292	0.0820658567978514	0.00932338409979857	0.0119850179704641	0.0199385841386724	0.134676133892637	0.445515107608653	0.553209946324348	0.0941734028812836	1	1	0.889071413300658	0.319035576026831	0.92543961971564
Merged-chr6-125425490-38	chr6	125425167	125425720	+	56.129211	1.11111111111111e+38	Intergenic	Intergenic	-44939	NM_198604	213522	Mm.333396	NM_198604	ENSMUSG00000038167	Plekhg6	BC026778|Gm155	pleckstrin homology domain containing, family G (with RhoGef domain) member 6	protein-coding	1.91095390752173	1.72709121110419	1.91700401814749	1.90828549063526	1.75096760162696	1.85130219794349	1.86876416170498	1.71298768819357	1.90313529578088	1.81273773672378	1.94632030127351	1.75189553333955	1.84234872595606	1.9242894562981	2.14115111635249	1.97946779713485	2.02560933973234	1.98347479325712	1.8290587854389	2.06642725914716	1.9808798037161	1.94702376235062	2.13299055566875	1.87843687164489	1.97213829862026	2.03703706218878	1.95943353598306	2.0462772066462	1.95424974984441	1.96907349351393	1.79465517821098	1.536998952966	1.40466487022025	1.46238220193729	1.33108645514298	1.28063182166567	1.10885038381495	1.38963226289095	1.47410605813449	-0.354541034409716	0.258492102245018	0.97281324178156	-0.346925856328237	0.268433595364257	0.893884873929731
Merged-chr1-106419717-3	chr1	106419641	106419793	+	5.256667	1.11e+26	Intergenic	L1_Mur1|LINE|L1	126914	NR_106164	102466254		NR_106164	ENSMUSG00000098344	Mir3473f	Gm27846|mmu-mir-3473f	microRNA 3473f	ncRNA	0.181828359559535	0.378750102128844	0.346312387520258	0.443658752143765	0.763161002931978	0.715848723966044	0.496104039478313	0.641391693778915	0.718712171071084	0.677031219339408	0.586547526070671	0.17423324912104	0.773022065213594	0.690097257777185	0.646656969855628	0.619142333661017	0.473601024122542	0.817320365729263	0.483066967183316	0.00932338409979857	0.966555695100964	0.737991787543057	0.695581456960563	0.0940543234666092	1.10280875467322	0.790656152130177	0.736775770878233	0.918653098924225	0.933325158385489	0.0199385841386724	0.942643353347282	0.575365105476118	0.0820658567978514	0.198829939879819	0.34284494388782	0.0199385841386724	0.134676133892637	0.0244014877074807	0.0620513630404476	0.707043291792946	0.500902453240686	1	0.517094502222835	0.729567910046892	1
Merged-chr18-88058467-1	chr18	88058417	88058517	+	8.49	1000000000000	Intergenic	Lx9|LINE|L1	835740	NM_018821	54607	Mm.91920	NM_018821	ENSMUSG00000056153	Socs6	1500012M23Rik|5830401B18Rik|AI447482|Cis4|Cish4|HSPC060|SOCS-4|SOCS-6|SSI4|STAI4|STATI4|Socs4	suppressor of cytokine signaling 6	protein-coding	0.444517208479669	0.7617176861038	0.483066967183316	0.443658752143765	0.215582557560423	0.544722286593575	0.703639608077371	0.288448175604311	0.718712171071084	1.0202558293221	0.443658752143765	0.601375682826066	0.695581456960563	0.0199385841386724	0.00932338409979857	0.00932338409979857	0.0346659350187712	0.445515107608653	0.483066967183316	0.345143858159578	0.00932338409979857	0.00932338409979857	0.0119850179704641	0.544722286593575	0.553209946324348	0.55918087898966	0.00932338409979857	0.34054016877292	0.00557651139010016	0.544722286593575	0.00760679975029567	0.00932338409979857	0.0820658567978514	0.198829939879819	0.0119850179704641	0.0199385841386724	0.134676133892637	0.0244014877074807	0.0620513630404476	2.38112646290858	1	1	-0.918744379066335	0.493113317992291	0.994140966764326
Merged-chr19-4070994-12	chr19	4070809	4071116	+	12.4575	1.00000000110001e+36	Intergenic	RodERV21-int|LTR|ERV1	-11526	NM_001160253	29866	Mm.46268	NM_013878	ENSMUSG00000024857	Cabp2	-	calcium binding protein 2	protein-coding	1.15405869464561	0.952032083798216	1.33820889193526	1.22693540396438	1.21488645200369	0.787223430992218	1.30133264260904	0.817666023150535	1.16986963819295	1.06994150291474	1.43102677917211	1.11166789793093	1.23156770707452	1.29197033152576	0.844448885499102	1.08124413037872	1.11459303358156	1.08384019721051	0.714973787042936	0.698192740120834	1.15972663651665	1.00793664995794	0.792454486783394	1.03591876370073	0.773022065213594	0.611245272874197	0.917344771443528	1.00713835367649	0.500884866567804	0.626264132485689	0.575365105476118	0.817320365729263	0.0820658567978514	0.725543502388253	0.789155114051961	0.878065988879574	0.702009168059454	1.0913428831836	1.14028243665707	-0.00543566536277595	1	1	-0.294901003054024	0.63640843417146	1
Merged-chr14-70627066-4	chr14	70626954	70627173	+	6.18	1e+26	promoter-TSS (NM_001252662)	promoter-TSS (NM_001252662)	2	NM_001252662	13829	Mm.210863	NM_013514	ENSMUSG00000022099	Dmtn	AI325486|Epb4.9|Epb49|dematin	dematin actin binding protein	protein-coding	0.868344386914123	0.607098302841826	0.929923374061988	0.946589731701844	1.05125834873312	1.08384019721051	0.496104039478313	1.24488245106692	0.0620513630404476	0.0199385841386724	0.611245272874197	0.17423324912104	0.476930721574371	0.558394498995649	1.00410724246612	0.990218112265388	0.911655317890852	1.14271974647034	0.984155688648163	0.715848723966044	0.155210339898552	0.390170101337298	0.846547244821697	0.476930721574371	0.773022065213594	0.275430426290908	0.567393606745233	0.860924028171202	0.602526878951387	0.68631118947535	0.175207326554884	0.844448885499102	0.847098531375322	0.817666023150535	0.544722286593575	0.0199385841386724	0.702009168059454	0.663890664626893	0.0620513630404476	-1.47926459725246	0.0288290335776893	0.551626897319805	-0.0334543082792746	1	1
Merged-chr1-33991010-7	chr1	33990952	33991087	+	63.892857	1.01000101e+35	intron (NM_001276764, intron 3 of 102)	intron (NM_001276764, intron 3 of 102)	-20806	NM_133833	13518	Mm.336625	NM_010081	ENSMUSG00000026131	Dst	2310001O04Rik|A830042E19Rik|AW554249|BP230|BPAG1-n|Bpag|Bpag1|Macf2|ah|athetoid|dt|mKIAA0728|nmf203|nmf339	dystonin	protein-coding	0.649691699734329	0.0199385841386724	1.3256538044371	0.443658752143765	0.703639608077371	0.175207326554884	0.496104039478313	1.05417733121464	1.16986963819295	0.0199385841386724	0.134676133892637	0.311697443735554	0.599821288293056	0.558394498995649	0.00932338409979857	0.619142333661017	0.0346659350187712	0.671116054284948	2.69067632573361	0.466684697887424	1.05930561442089	1.11971952608019	0.00557651139010016	0.0940543234666092	1.52645518137106	0.275430426290908	0.89191636919023	0.416396401079672	0.382157546247578	0.975532487933986	0.512046642326883	0.181828359559535	0.0820658567978514	0.00932338409979857	1.26548718435585	0.0199385841386724	0.134676133892637	0.663890664626893	0.553209946324348	2.75637517557962	0.00982047749007073	0.37158471998482	-1.1714899667451	0.27371982316149	0.897613244670195
Merged-chr9-114506691-28	chr9	114506339	114506952	+	23.093214	1.11111111111111e+38	Intergenic	Intergenic	-10101	NM_009916	12773	Mm.1337	NM_009916	ENSMUSG00000047898	Ccr4	C-C CKR-4|CHEMR1|Cmkbr4|LESTR|Sdf1r	chemokine (C-C motif) receptor 4	protein-coding	1.19776874303654	0.952032083798216	1.12705277484043	1.22693540396438	1.17004358758508	1.15387913541899	1.25526497629394	1.1711710174258	1.2184922109677	1.424074364282	1.67404498076546	1.23833610186217	1.61630772080974	1.61306445577281	1.71741052689144	1.20315786632091	1.39010702985112	1.61700213933595	1.45796115869399	1.7281697836622	1.64556279462948	1.73379963634339	1.72647993835603	1.60768437023667	1.55622238905962	1.59798829549168	1.5567263481577	1.79707097376455	1.82814841417175	1.67394300851042	1.68680171378385	0.788304643199328	1.20198598383086	0.835414532114563	0.665686504240161	0.781179550486502	0.9544151941059	0.952032083798216	0.553209946324348	0.594753914350253	0.155619917530637	0.864638117192489	0.227896214932394	0.402553845538336	0.961755081906018
Merged-chr2-73792421-17	chr2	73792305	73792505	+	9.828236	1.1001000101111e+38	Intergenic	Intergenic	-17059	NM_001113246	108699	Mm.257073	NM_029716	ENSMUSG00000056486	Chn1	0610007I19Rik|0710001E19Rik|1700112L09Rik|2900046J01Rik|AI413815|ARHGAP2	chimerin 1	protein-coding	0.846547244821697	0.866500022987809	1.03761883466329	1.02100520133537	0.897171182441964	1.26457769431974	1.21488645200369	1.14245564501804	1.26645595756359	0.973675400771864	1.05960796120883	0.943198993840405	0.799340954666359	1.11643916275318	0.897171182441964	0.940168269450045	1.11459303358156	1.08384019721051	0.984155688648163	1.20542660979365	0.539528216054417	0.654283345820863	0.951646797148628	0.96540310476302	0.773022065213594	1.02000866306314	1.04060901440819	1.09947747259935	0.830750958512336	0.788304643199328	0.962306142857875	0.844448885499102	1.11643916275318	0.857724253110303	0.924319761803332	0.995728266008592	0.702009168059454	0.445515107608653	0.553209946324348	0.0473431020475928	1	1	0.232059105494908	0.700722488495738	1
Merged-chr5-122421947-2	chr5	122421880	122422015	+	5.215	1e+30	promoter-TSS (NM_019805)	promoter-TSS (NM_019805)	-497	NM_019805	56317	Mm.37341	NM_019805	ENSMUSG00000029466	Anapc7	APC7|AW545589	anaphase promoting complex subunit 7	protein-coding	0.886230710650756	0.866500022987809	0.0199385841386724	0.946589731701844	0.547004231757686	0.00932338409979857	0.280811078134363	0.00932338409979857	0.65260339228053	0.54881067829073	0.643038896246984	0.725543502388253	0.0119850179704641	0.690097257777185	0.537159814253894	0.721875856429787	0.473601024122542	0.445515107608653	0.0326810062159821	0.345143858159578	0.155210339898552	0.210208099284808	0.92727308222281	0.0940543234666092	0.854300586633818	0.671116054284948	0.801513874666575	0.416396401079672	0.382157546247578	0.68631118947535	0.378750102128844	0.960633960397151	1.23833610186217	0.42063425769596	0.665686504240161	0.575365105476118	0.134676133892637	0.791561163439666	0.803558541022243	-1.19406491623731	0.331028006818003	1	-0.826705553291333	0.35977140615279	0.940451794747884
Merged-chr3-59676149-5	chr3	59676053	59676295	+	15.394	1.0000000011e+30	Intergenic	Intergenic	-53612	NM_001101531	433597	Mm.297801	NM_001101531	ENSMUSG00000090527	Gm5538	-	predicted gene 5538	protein-coding	0.181828359559535	0.0199385841386724	0.0199385841386724	0.0326810062159821	0.547004231757686	0.396730729978452	0.496104039478313	0.288448175604311	0.0620513630404476	0.0199385841386724	0.266796165266322	0.17423324912104	0.0119850179704641	0.23761812796359	0.00932338409979857	0.00932338409979857	0.0346659350187712	0.0244014877074807	0.0326810062159821	0.00932338409979857	0.363859968565408	0.496104039478313	1.00547527472388	0.763161002931978	0.854300586633818	0.275430426290908	0.233476267992186	0.215582557560423	0.141598907722678	0.0199385841386724	0.00760679975029567	1.63152750114805	1.58889149910753	1.15456907027852	1.09473801785248	0.844448885499102	0.134676133892637	0.791561163439666	0.378750102128844	3.90348049856849	0.145158955720763	0.853544401712109	-2.92922019801977	0.0001138634534332	0.0141197061162122
Merged-chr15-31430206-6	chr15	31430142	31430277	+	5.826667	1.010011e+32	Intergenic	Intergenic	23480	NM_145852	252967	Mm.436668	NM_145852	ENSMUSG00000022236	Ropn1l	ASP|AV047578|Akapasp	ropporin 1-like	protein-coding	0.311697443735554	0.378750102128844	0.86619382032866	0.0326810062159821	0.847098531375322	0.175207326554884	0.703639608077371	0.00932338409979857	0.718712171071084	0.677031219339408	0.789626183028141	0.601375682826066	0.695581456960563	0.558394498995649	0.646656969855628	0.233476267992186	0.812613560554445	0.817320365729263	0.483066967183316	0.547004231757686	1.23833610186217	0.54881067829073	0.846547244821697	0.68631118947535	0.0751560925974782	0.488507548239177	0.917344771443528	0.749906445022613	0.602526878951387	0.68631118947535	0.34054016877292	0.896434768971748	0.599821288293056	0.760794236402048	0.665686504240161	0.903282528308353	0.9544151941059	0.663890664626893	0.0620513630404476	1.11686343005828	0.246665106889507	0.961382601751858	-0.0538575713015567	0.919199929545958	1
Merged-chr1-127233193-23	chr1	127233001	127233537	+	25.505651	1.11111111111111e+38	intron (NM_145128, intron 1 of 17)	intron (NM_145128, intron 1 of 17)	28283	NM_145128	107895	Mm.214682	NM_145128	ENSMUSG00000036155	Mgat5	4930471A21Rik|5330407H02Rik|AI480971|GlcNAc-TV	mannoside acetylglucosaminyltransferase 5	protein-coding	1.19776874303654	1.27423550118481	0.988234552090171	1.13394660835587	0.97525666563647	1.0483944142723	1.25526497629394	1.05417733121464	1.33018227218944	1.10589563213045	1.61481900687796	1.40685539556419	1.20915762248791	1.56374164463699	1.49989267951076	1.55503184013789	1.55971303497236	1.42425692174669	1.61414218070079	1.58431042430996	1.44207701228435	1.8639291844255	1.59398139660264	1.52519443787974	1.63513323770179	1.78121167714802	1.68632289940307	1.82856672382529	1.63665272910085	1.66639367715102	1.78673458610255	0.960633960397151	0.847098531375322	0.877441655629133	0.75736845669266	0.575365105476118	1.10885038381495	1.15972663651665	0.803558541022243	0.366907732692021	0.370043712461646	1	0.444596973916408	0.168456167456054	0.819244289787512
Merged-chr19-18609044-6	chr19	18608934	18609136	+	12.005	1.11100011e+30	intron (NM_017375, intron 1 of 9)	intron (NM_017375, intron 1 of 9)	22778	NM_017375	20409	Mm.172222	NM_017375		Ostf1	C78236|SH3P2|Sh3d3	osteoclast stimulating factor 1	protein-coding	0.311697443735554	0.866500022987809	0.558394498995649	0.0326810062159821	0.00932338409979857	0.396730729978452	0.496104039478313	0.288448175604311	0.0620513630404476	0.728076202441744	0.586547526070671	0.443658752143765	0.884267914693814	0.787223430992218	0.897171182441964	0.940168269450045	1.05661480367756	0.0244014877074807	0.0326810062159821	0.181828359559535	0.930266416772501	0.737991787543057	0.96540310476302	1.21117656431871	1.44352545130243	1.25829332785949	1.10885038381495	0.507682537939329	0.654283345820863	1.06602906180811	0.87892440467162	0.429516455891764	1.00410724246612	0.760794236402048	0.874300623007196	0.575365105476118	0.702009168059454	0.844448885499102	0.553209946324348	-0.828115461518614	0.365778422112665	1	-1.31314008876197	0.0152869920935419	0.338187339612019
Merged-chr10-8886189-43	chr10	8885633	8886718	+	84.585579	1.11111111111111e+38	promoter-TSS (NM_175155)	promoter-TSS (NM_175155)	-105	NM_175155	70097	Mm.338275	NM_175155	ENSMUSG00000015305	Sash1	1100001C18Rik|2500002E12Rik|A330076K04Rik|mKIAA0790	SAM and SH3 domain containing 1	protein-coding	2.35364701231515	2.27111776900758	2.33186301736537	2.35504300159005	2.04372043432769	2.15995385582867	2.18242807298511	2.07890572313829	2.15537067239525	2.12452166739296	2.03798250846363	2.15184730082597	2.08543704209298	1.99947205873032	2.16746431432642	2.11013493583558	2.18307026948957	2.0626598909694	2.09802093579306	1.95376408019906	2.14077452886454	1.90750906528113	2.05601301521495	2.02473801965595	2.18877132594998	2.10396145110894	2.1005489099513	1.88695745837811	2.11471771091723	2.06281398884213	2.13892179517165	2.1153898749807	2.11083109065852	1.95841211849151	1.96986183571465	1.93864688117152	1.86732184842225	1.74925425465911	1.66235119081617	-0.705551124534884	0.00778787256909574	0.337932222204676	-0.282713042719443	0.230416792498777	0.867146980425178
Merged-chr7-64331527-6	chr7	64331409	64331623	+	11.32	1.00001e+16	intron (NM_172742, intron 13 of 15)	ORR1E|LTR|ERVL-MaLR	42579	NM_177893	330554	Mm.236510	NM_177893	ENSMUSG00000033458	Fan1	6030441H18Rik|Mtmr15|mFAN1	FANCD2/FANCI-associated nuclease 1	protein-coding	1.19776874303654	1.23030280640527	1.16546825570926	1.22693540396438	1.00410724246612	1.27648873320067	1.00329478447918	1.02319159650076	0.65260339228053	0.942899359011554	0.382157546247578	0.537159814253894	0.884267914693814	1.09407394354812	0.382157546247578	0.00932338409979857	0.473601024122542	0.671116054284948	0.0326810062159821	0.181828359559535	0.155210339898552	0.54881067829073	0.189466840002454	0.68631118947535	0.0751560925974782	0.611245272874197	0.567393606745233	0.576099597308157	0.233476267992186	0.68631118947535	0.575365105476118	0.181828359559535	0.0820658567978514	0.198829939879819	0.34284494388782	0.378750102128844	0.134676133892637	0.445515107608653	0.553209946324348	0.49354099966066	0.792586778466902	1	0.691125803472181	0.417476610826467	0.967399779855004
Merged-chr13-85279170-4	chr13	85278968	85279491	+	24.1775	1.111e+10	intron (NM_145452, intron 1 of 24)	Lx9|LINE|L1	10257	NM_145452	218397	Mm.259653	NM_145452	ENSMUSG00000021549	Rasa1	Gap|RasGAP|Rasa	RAS p21 protein activator 1	protein-coding	0.948999211557802	0.607098302841826	0.787223430992218	0.906498325951833	1.82822428202613	1.40141709759577	1.18804496662804	1.85546409554518	0.718712171071084	0.677031219339408	0.00932338409979857	0.17423324912104	0.0119850179704641	0.0199385841386724	0.382157546247578	0.473601024122542	0.473601024122542	0.445515107608653	0.0326810062159821	0.466684697887424	0.773022065213594	0.00932338409979857	0.496104039478313	0.595650206564165	0.0751560925974782	0.275430426290908	0.00932338409979857	0.416396401079672	0.933325158385489	0.0199385841386724	0.72101498318878	0.181828359559535	0.0820658567978514	0.198829939879819	0.544722286593575	0.844448885499102	0.134676133892637	1.04787554624505	0.0620513630404476	0.494461997118112	0.712836700030587	1	0.84457601125362	0.389633570848799	0.954868134539073
Merged-chr8-110498881-1	chr8	110498831	110498931	+	35.900002	1e+35	intron (NR_105058, intron 2 of 2)	7SLRNA|srpRNA|srpRNA	3475	NR_105058	100861869	Mm.84499	NR_105058		Gm21283	-	predicted gene, 21283	ncRNA	0.00932338409979857	0.0199385841386724	0.558394498995649	0.0326810062159821	0.00932338409979857	0.175207326554884	0.0119850179704641	0.544722286593575	0.0620513630404476	0.0199385841386724	0.00932338409979857	0.00760679975029567	0.0119850179704641	0.0199385841386724	0.00932338409979857	0.473601024122542	0.0346659350187712	0.0244014877074807	1.68836158618109	0.00932338409979857	0.155210339898552	0.210208099284808	0.00557651139010016	0.00557651139010016	0.916318205716447	0.0119850179704641	0.00932338409979857	0.215582557560423	0	0.0199385841386724	0.00760679975029567	0.429516455891764	0.0820658567978514	0.00932338409979857	0.544722286593575	0.0199385841386724	0.134676133892637	0.445515107608653	0.0620513630404476	-0.12665796041951	1	1	-2.4895351734288	0.224098271153585	0.862799263073506
Merged-chr11-105369032-23	chr11	105368952	105369121	+	12.696957	1.11111011111111e+38	intron (NM_172568, intron 10 of 11)	intron (NM_172568, intron 10 of 11)	76390	NM_008626	17534	Mm.235616	NM_008626	ENSMUSG00000020695	Mrc2	Endo180|mKIAA0709|uPARAP	mannose receptor, C type 2	protein-coding	0.902719936317481	0.952032083798216	0.689511446852129	0.857724253110303	0.877441655629133	1.0981568180186	1.05960796120883	1.05417733121464	1.3473256029445	1.28140744369137	1.14339303278776	1.15576865298072	1.15219086507461	1.30691142574171	1.30373124587964	1.08124413037872	1.31090555324179	1.08384019721051	1.45796115869399	1.25328657493524	0.995728266008592	1.03472877984879	1.09062411067482	1.088480180098	1.17547930343137	1.27252042441039	1.26645595756359	1.16302246043151	1.27570269947752	0.87261066058355	1.08083551623891	0.759925048466671	0.847098531375322	0.547004231757686	0.817666023150535	0.575365105476118	0.9544151941059	0.663890664626893	0.553209946324348	-0.278004730316085	0.54267868706227	1	0.113813841136146	0.999585456610304	1
Merged-chr2-3746426-1	chr2	3746376	3746476	+	5.48	100000000000	intron (NM_025626, intron 1 of 3)	intron (NM_025626, intron 1 of 3)	32968	NM_025626	66540	Mm.277864	NM_025626	ENSMUSG00000026655	Fam107b	3110001A13Rik|AA589595|AA959793|AI132312	family with sequence similarity 107, member B	protein-coding	0.826403855901872	0.378750102128844	0.558394498995649	0.695581456960563	0.504100501680042	0.00932338409979857	0.0119850179704641	0.150258427120233	0.0620513630404476	0.846547244821697	0.539528216054417	0.00760679975029567	0.165793864884208	0.484183400254559	0.763541651018123	0.233476267992186	0.0346659350187712	0.0244014877074807	0.0326810062159821	0.466684697887424	0.155210339898552	0.390170101337298	0.496104039478313	0.595650206564165	0.0751560925974782	0.275430426290908	0.444517208479669	0.507682537939329	0.554137129868567	0.356401851261549	0.512046642326883	0.429516455891764	0.599821288293056	0.760794236402048	0.846547244821697	0.575365105476118	0.134676133892637	0.791561163439666	0.803558541022243	-0.347052672455109	0.999999999999999	1	0.349370713446163	0.689750731725835	1
Merged-chr7-109175743-7	chr7	109175569	109175863	+	6.53	1.0000000001111e+37	promoter-TSS (NM_001302205)	promoter-TSS (NM_001302205)	-509	NM_001302205	109594	Mm.360145	NM_057173	ENSMUSG00000036111	Lmo1	Rbtn-1|Rbtn1|Ttg1	LIM domain only 1	protein-coding	0.868344386914123	0.991110350834824	0.86619382032866	0.857724253110303	0.877441655629133	0.598129578195579	0.608582102206327	1.02319159650076	0.718712171071084	0.973675400771864	0.946589731701844	0.443658752143765	0.981838637218912	0.787223430992218	0.943568732351876	0.940168269450045	1.29312269318146	1.08384019721051	0.868702139763776	0.869613163477881	0.857724253110303	0.899668548935524	0.695581456960563	0.985342304323539	0.916318205716447	0.99769731435439	1.10885038381495	0.946589731701844	1.20503884599335	0.941952633185069	1.12705277484043	0.429516455891764	0.599821288293056	0.198829939879819	0.34284494388782	0.575365105476118	0.702009168059454	0.0244014877074807	0.553209946324348	-0.445239206046864	0.415016469338864	1	0.784965195954431	0.132918215729062	0.772964570082667
Merged-chr2-169610441-2	chr2	169610376	169610506	+	8.025	1e+36	Intergenic	Intergenic	-23205	NM_080455	228911	Mm.315789	NM_080455	ENSMUSG00000047907	Tshz2	2900073F20Rik|B830045G17|Mtsh2|Sdccag33l|Tsh2|Zfp218|mKIAA4248|teashirt2	teashirt zinc finger family member 2	protein-coding	0.846547244821697	0.378750102128844	0.558394498995649	0.749906445022613	0.215582557560423	0.396730729978452	0.608582102206327	0.288448175604311	0.718712171071084	0.677031219339408	0.586547526070671	0.537159814253894	0.476930721574371	0.690097257777185	0.717484570620051	0.233476267992186	0.34284494388782	1.08384019721051	0.868702139763776	0.65260339228053	0.155210339898552	0.210208099284808	0.445515107608653	0.0940543234666092	0.773022065213594	0.0119850179704641	0.444517208479669	0.475993829478635	0.00557651139010016	0.356401851261549	0.00760679975029567	0.181828359559535	0.445515107608653	0.502443134973191	0.0119850179704641	0.0199385841386724	0.9544151941059	0.445515107608653	0.553209946324348	-0.124048199273623	1	1	-1.06327340628054	0.390013408933291	0.955086021700298
Merged-chr1-88307892-5	chr1	88307137	88308395	+	10.768	1.100000011e+33	intron (NM_134252, intron 1 of 26)	(TGG)n|Simple_repeat|Simple_repeat	1054	NM_134252	171382	Mm.218753	NM_134252	ENSMUSG00000036251	Trpm8	CMR1|LTRPC6|LTrpC-6|TRPP8|Trp-p8	transient receptor potential cation channel, subfamily M, member 8	protein-coding	0.846547244821697	1.55235984770785	0.689511446852129	0.749906445022613	0.847098531375322	1.31770323424647	0.833553875853566	1.53047372449542	0.718712171071084	1.22638303614045	0.789626183028141	1.75189553333955	1.19579137183281	1.11643916275318	1.28564508062402	1.29707438944982	0.911655317890852	1.24940932561466	1.21759112144339	0.715848723966044	2.08211124696777	1.57076660684804	1.32471130756287	1.41736082512265	1.06994150291474	1.37422395269801	1.00329478447918	0.966555695100964	2.15807555216474	1.43350668401191	1.69612620135596	1.17379961071847	1.37967778623658	1.12310564658814	1.18532944728422	0.737991787543057	1.10885038381495	1.30708240744058	1.39010702985112	1.38906257109602	0.0534854164885956	0.665696542034828	1.14753303120944	0.0451167387463568	0.552661323824354
Merged-chr1-91058184-3	chr1	91058127	91058253	+	8.953334	1e+19	intron (NM_001310732, intron 1 of 24)	intron (NM_001310732, intron 1 of 24)	4746	NM_008515	16978	Mm.45039	NM_008515	ENSMUSG00000026305	Lrrfip1	AU024550|Fliiap1	leucine rich repeat (in FLII) interacting protein 1	protein-coding	0.55918087898966	0.607098302841826	0.558394498995649	0.0326810062159821	0.547004231757686	0.544722286593575	0.608582102206327	0.817666023150535	0.0620513630404476	0.677031219339408	0.539528216054417	0.443658752143765	0.695581456960563	0.0199385841386724	0.382157546247578	0.00932338409979857	0.0346659350187712	0.0244014877074807	0.0326810062159821	0.547004231757686	0.539528216054417	0.00932338409979857	0.189466840002454	0.0940543234666092	0.0751560925974782	0.488507548239177	0.233476267992186	0.34054016877292	0.715848723966044	0.87261066058355	0.544722286593575	0.429516455891764	0.599821288293056	0.547004231757686	0.466684697887424	0.995728266008592	0.702009168059454	1.29060391602035	1.3304744382077	1.51429105449655	0.484117381138441	1	2.32713619693803	0.0239868844870938	0.421365762150859
Merged-chr5-139099183-20	chr5	139098998	139099402	+	12.0785	1.00011011001111e+38	intron (NM_001253890, intron 4 of 10)	intron (NM_001253890, intron 4 of 10)	30552	NM_008923	19085	Mm.306163	NM_008923	ENSMUSG00000025855	Prkar1b	AI385716|RIbeta	protein kinase, cAMP dependent regulatory, type I beta	protein-coding	1.03761883466329	0.866500022987809	0.86619382032866	1.08721119149195	1.45861867177464	1.20519789069596	0.886893833111307	1.36577556671184	0.520946909099747	0.973675400771864	0.946589731701844	1.29060391602035	0.599821288293056	0.558394498995649	1.1992707676709	1.11971952608019	0.990218112265388	1.00547527472388	0.984155688648163	0.991110350834824	0.539528216054417	1.08062619304267	1.34378531966641	1.31483011991538	1.23833610186217	1.02000866306314	1.10885038381495	1.28140744369137	1.35729388944404	1.06602906180811	1.21820358359625	1.66465918035044	1.53089129136282	1.44673309859763	1.43017818270993	1.13697711760503	1.36674146137741	0.952032083798216	0.963709968025386	-0.467225646456395	0.380351213873956	1	-0.212145401131479	0.551222533270781	1
Merged-chr18-31945787-3	chr18	31945690	31945872	+	5.78	1.1001e+28	3' UTR (NM_001025381, exon 2 of 2)	3' UTR (NM_001025381, exon 2 of 2)	3855	NM_001025381	574402	Mm.391108	NM_001025381	ENSMUSG00000052229	Gpr17	AI853548	G protein-coupled receptor 17	protein-coding	0.311697443735554	0.0199385841386724	0.558394498995649	0.443658752143765	0.00932338409979857	0.0721869808752107	0.165793864884208	0.703639608077371	0.718712171071084	0.54881067829073	0.266796165266322	0.443658752143765	0.0119850179704641	0.368794021266208	0.165793864884208	0.378750102128844	0.473601024122542	0.877441655629133	0.0326810062159821	0.674323280840426	0.155210339898552	0.210208099284808	0.866500022987809	0.595650206564165	0.0751560925974782	1.02000866306314	0.917344771443528	0.475993829478635	1.12515954179338	0.87261066058355	0.598683470498043	0.429516455891764	0.0820658567978514	0.198829939879819	0.665686504240161	0.0199385841386724	0.134676133892637	0.663890664626893	0.0620513630404476	0.531014020829707	0.81033013799424	1	0.615322575913144	0.327907087149837	0.930393354798321
Merged-chr7-106300560-1	chr7	106300510	106300610	+	8.97	1000	Intergenic	L1_Mus2|LINE|L1	23968	NR_030720	668128	Mm.484022	NR_030720		Gm8989	EG668128|Gm21911	very large inducible GTPase 1 pseudogene	pseudo	0.00932338409979857	0.0199385841386724	0.346312387520258	0.0326810062159821	0.00932338409979857	0.00932338409979857	0.0119850179704641	0.288448175604311	0.0620513630404476	0.0199385841386724	0.00932338409979857	0.00760679975029567	0.0119850179704641	0.0199385841386724	0.00932338409979857	0.00932338409979857	0.0346659350187712	0.0244014877074807	0.0326810062159821	0.00932338409979857	0.00932338409979857	0.390170101337298	0.0119850179704641	0.00557651139010016	0.0751560925974782	0.0119850179704641	0.00932338409979857	0.0326810062159821	0	0.0199385841386724	0.00760679975029567	0.575365105476118	0.599821288293056	0.835414532114563	0.817666023150535	0.737991787543057	0.9544151941059	1.22656582062038	1.14028243665707	2.63613409431133	0.597476604102027	1	-0.593380351641802	1	1
Merged-chr2-91526964-55	chr2	91526564	91527549	+	67.835274	1.11111111111111e+38	Intergenic	CpG	-19266	NM_001165989	75786	Mm.168478	NM_029437	ENSMUSG00000040549	Ckap5	3110043H24Rik|4930432B04Rik|D730027C18Rik|T25636|mKIAA0097	cytoskeleton associated protein 5	protein-coding	2.14065316470898	2.04361846924756	2.08888210103175	2.13307698740526	2.11585297230498	1.93918967443996	1.94000838942378	2.01296636117137	2.06817167060864	2.04267247081328	2.11128294878449	1.96146104717235	2.03039463394051	1.93647821058233	2.20045935306466	1.89386960927658	2.04835122642662	2.07159179263437	1.97767595915915	2.0854612103763	2.14840247823323	1.92611573150372	1.98959760715519	1.92767496665083	1.91854163151164	1.92568575645642	1.89872330664037	2.03369616565705	1.88850124549358	1.91520185427058	1.81631159503732	2.19933923444196	2.19639706710213	2.2378714769989	2.24518601145951	2.26787425702828	2.2748311250286	2.19441804006625	2.19068829039305	-0.265762790100425	0.447073538252407	1	-0.210116598285123	0.460937893761034	0.98471947057139
Merged-chr2-91093046-1	chr2	91092979	91093113	+	6.92	1e+34	Intergenic	Intergenic	-3751	NM_011355	20375	Mm.1302	NM_011355		Spi1	Dis-1|Dis1|PU.1|Sfpi-1|Sfpi1|Spi-1|Tcfpu1|Tfpu.1	spleen focus forming virus (SFFV) proviral integration oncogene	protein-coding	0.55918087898966	0.378750102128844	0.346312387520258	0.618664703665152	0.215582557560423	0.396730729978452	0.280811078134363	0.00932338409979857	0.520946909099747	0.468390305640724	0.0620513630404476	0.826403855901872	0.0119850179704641	0.368794021266208	0.873000939784802	0.233476267992186	0.473601024122542	0.0244014877074807	0.714973787042936	0.813925713647552	0.817320365729263	0.210208099284808	0.34284494388782	0.718712171071084	0.553209946324348	0.410232532616803	0.444517208479669	0.507682537939329	0.580306907225449	0.0199385841386724	0.175207326554884	0.0751560925974782	0.0820658567978514	0.598129578195579	0.0119850179704641	0.378750102128844	0.134676133892637	0.279567551777268	0.378750102128844	0.490510456329032	0.580530997052393	1	-0.251942422332655	0.844610678019114	1
Merged-chr1-36131404-4	chr1	36131308	36131486	+	7.39	1.00000000000101e+21	Intergenic	MLTR14|LTR|ERV1	12916	NR_105862	102465540		NR_105862	ENSMUSG00000098752	Mir6897	Gm27652|mmu-mir-6897	microRNA 6897	ncRNA	0.444517208479669	0.0199385841386724	0.787223430992218	0.618664703665152	0.956416931748058	0.649691699734329	1.05960796120883	0.544722286593575	0.520946909099747	0.77830292239274	0.643038896246984	0.785495801427898	0.599821288293056	0.93053998031746	0.789626183028141	0.940168269450045	0.674323280840426	0.760794236402048	0.714973787042936	0.345143858159578	0.539528216054417	0.702009168059454	0.695581456960563	0.844448885499102	0.773022065213594	0.714973787042936	0.77830292239274	0.698192740120834	0.554137129868567	0.544722286593575	0.466684697887424	1.17379961071847	1.20198598383086	0.760794236402048	0.874300623007196	0.844448885499102	0.702009168059454	1.17516949917765	1.06918086986894	-0.758926523380639	0.454811484440413	1	-0.402716637554369	0.456797745872091	0.982930326623757
Merged-chr18-11101189-1	chr18	11101139	11101239	+	8.85	10000000000000	Intergenic	Intergenic	-48622	NR_105023	68434	Mm.57626	NR_105022	ENSMUSG00000097222	1010001N08Rik	-	RIKEN cDNA 1010001N08 gene	ncRNA	0.00932338409979857	0.0199385841386724	0.689511446852129	0.0326810062159821	0.215582557560423	0.396730729978452	0.860924028171202	0.00932338409979857	0.0620513630404476	0.0199385841386724	0.382157546247578	0.725543502388253	0.981838637218912	0.0199385841386724	0.00932338409979857	0.00932338409979857	0.0346659350187712	0.0244014877074807	0.868702139763776	0.00932338409979857	0.155210339898552	0.00932338409979857	0.0448302579732339	0.00557651139010016	0.0751560925974782	0.0119850179704641	0.567393606745233	0.00760679975029567	0	0.68631118947535	0.00760679975029567	0.00932338409979857	0.0820658567978514	0.00932338409979857	0.34284494388782	0.0199385841386724	0.134676133892637	0.0244014877074807	0.553209946324348	1.92498313955701	1	1	1.39830851698657	0.760093766673704	1
Merged-chr3-27271435-3	chr3	27271374	27271504	+	10.033334	1.000000001e+20	Intergenic	RLTR11A|LTR|ERVK	-45638	NM_009425	22035	Mm.1062	NM_009425	ENSMUSG00000039304	Tnfsf10	A330042I21Rik|AI448571|APO-2L|Ly81|TL2|Trail	tumor necrosis factor (ligand) superfamily, member 10	protein-coding	0.922034552850826	0.7617176861038	0.86619382032866	1.13394660835587	0.547004231757686	0.598129578195579	0.0119850179704641	0.150258427120233	0.858756164994939	0.54881067829073	0.466684697887424	0.311697443735554	0.476930721574371	0.0199385841386724	0.473601024122542	0.721875856429787	0.674323280840426	0.581574354495984	0.0326810062159821	0.00932338409979857	0.00932338409979857	0.00932338409979857	0.586547526070671	0.311697443735554	0.0751560925974782	0.410232532616803	0.444517208479669	0.215582557560423	0.382157546247578	0.356401851261549	0.175207326554884	0.817320365729263	1.27008235255825	0.198829939879819	0.665686504240161	0.504934915203365	0.134676133892637	0.445515107608653	0.0620513630404476	-4.8067457976157	0.0118148219861414	0.399934683255831	-0.1096483578633	1	1
Merged-chr4-119002689-34	chr4	119002544	119002859	+	34.247646	1.11111111111111e+38	Intergenic	Intergenic	40734	NM_133892	100470	Mm.26698	NM_133892	ENSMUSG00000024903	Lao1	AW990848	L-amino acid oxidase 1	protein-coding	1.32577174022562	0.952032083798216	1.29671176228224	1.33460119791258	0.991110350834824	0.86619382032866	0.940168269450045	0.641391693778915	1.38207908678233	1.43283241019573	1.50693505831404	1.25661865654017	1.32285590959092	1.38357278157298	1.80639035232891	1.80019063754701	1.66743772260535	1.52484184625216	1.71178595967244	1.67104732858331	1.65596573843129	1.65143445185111	1.86536640701988	1.78514656620118	1.74447127883941	1.76366966923489	1.76178161976305	1.71223747823058	1.58042606102665	1.87917879170068	1.70894432648364	1.49443728422219	1.32903992255215	1.64686330564567	1.74925425465911	1.7355070085356	1.86732184842225	1.67745218929579	1.60832272305346	-0.423847307409166	0.165863485070395	0.875090752186436	-0.358787545827585	0.257565872831362	0.888799352540843
Merged-chr14-120370231-4	chr14	120370152	120370296	+	9.8475	1.0111e+11	intron (NM_175341, intron 2 of 8)	intron (NM_175341, intron 2 of 8)	94555	NM_175341	105559	Mm.238266	NM_175341	ENSMUSG00000022139	Mbnl2	1110002M11Rik|AI047808|AI837313|AI849185|AL118326|MBLL|R75232|mKIAA4072	muscleblind-like 2	protein-coding	1.01225504769164	0.607098302841826	0.86619382032866	1.02100520133537	1.03591876370073	1.23990749167786	1.00329478447918	1.05417733121464	0.520946909099747	0.54881067829073	0.539528216054417	0.00760679975029567	0.599821288293056	0.690097257777185	0.165793864884208	0.378750102128844	0.473601024122542	0.0244014877074807	0.0326810062159821	0.466684697887424	0.363859968565408	0.00932338409979857	0.34284494388782	0.311697443735554	0.416396401079672	0.488507548239177	0.233476267992186	0.215582557560423	0.141598907722678	0.356401851261549	0.00760679975029567	0.00932338409979857	0.0820658567978514	0.547004231757686	0.34284494388782	0.378750102128844	0.134676133892637	0.0244014877074807	0.0620513630404476	-0.00732561992593429	1	1	-0.688357050884036	0.565464846884908	1
Merged-chr13-80939588-33	chr13	80939279	80939792	+	14.444546	1.11111011011111e+38	promoter-TSS (NR_103550)	promoter-TSS (NR_103550)	-868	NR_103550	71416	Mm.415500	NR_103550		5430425K12Rik	-	RIKEN cDNA 5430425K12 gene	ncRNA	1.01225504769164	0.607098302841826	0.558394498995649	1.13394660835587	0.547004231757686	0.544722286593575	0.608582102206327	0.817666023150535	1.48860512143673	1.23960525010354	1.2198211793202	0.826403855901872	1.36049035066748	1.17570970660111	1.73181171433896	1.38629646767239	1.49583803522962	1.33627699609724	1.61414218070079	1.20542660979365	1.37730937608709	1.61122142252511	1.79226945025894	1.53162178204251	1.36577556671184	1.60599681289541	1.62230924312748	1.49187027877254	1.53794073421802	1.86846401240594	1.66389915850465	1.03522000394152	1.00410724246612	1.09278197907644	1.1070520117337	1.26122177043828	1.2172993382192	1.38963226289095	1.29387864923041	-0.538665496325468	0.238425015070381	0.949145077308786	-0.0184116975879393	0.955413985300005	1
Merged-chr8-46470323-1	chr8	46470261	46470386	+	8.83	10000000	promoter-TSS (NM_007981)	promoter-TSS (NM_007981)	-714	NM_007981	14081	Mm.210323	NM_007981	ENSMUSG00000018796	Acsl1	Acas|Acas1|Acs|FACS|Facl2|LACS 1|LACS1	acyl-CoA synthetase long-chain family member 1	protein-coding	0.582922620780328	0.0199385841386724	0.787223430992218	0.618664703665152	0.727265029798744	0.649691699734329	0.984155688648163	0.288448175604311	0.0620513630404476	0.677031219339408	0.611245272874197	0.17423324912104	0.695581456960563	0.368794021266208	0.382157546247578	0.00932338409979857	0.0346659350187712	0.0244014877074807	0.0326810062159821	0.00932338409979857	0.773022065213594	0.00932338409979857	0.266796165266322	0.476930721574371	0.0751560925974782	0.671116054284948	0.134676133892637	0.535877172784499	0.084837502437866	0.0199385841386724	0.34054016877292	0.0751560925974782	0.0820658567978514	0.835414532114563	0.846547244821697	0.737991787543057	1.10885038381495	0.445515107608653	0.0620513630404476	1.50747774313846	0.594144478530206	1	0.163878374033579	0.882246600017251	1
Merged-chr19-32583272-5	chr19	32583205	32583352	+	9.764	1e+34	Intergenic	Lx5c|LINE|L1	-12437	NM_001201470	23972	Mm.203916	NM_011864	ENSMUSG00000024899	Papss2	1810018P12Rik|AI159688|AtpsU2|Atpsk2|Sk2|bm	3'-phosphoadenosine 5'-phosphosulfate synthase 2	protein-coding	0.725161531189349	0.991110350834824	0.787223430992218	0.749906445022613	1.17004358758508	0.814336224854982	1.29060391602035	0.703639608077371	0.858756164994939	0.817320365729263	0.887832516194811	0.725543502388253	0.9135134845368	0.787223430992218	0.537159814253894	0.00932338409979857	0.911655317890852	0.760794236402048	0.714973787042936	0.869613163477881	0.539528216054417	0.210208099284808	0.523466855698508	0.198829939879819	0.553209946324348	0.275430426290908	0.618664703665152	0.576099597308157	0.141598907722678	0.544722286593575	0.0751560925974782	0.429516455891764	0.599821288293056	0.198829939879819	0.34284494388782	0.0199385841386724	0.134676133892637	0.0244014877074807	0.0620513630404476	0.570834446576771	0.67239158133938	1	-0.0831683436853132	1	1
Merged-chr1-170589649-61	chr1	170588951	170590153	+	42.49836	1.11111111111111e+38	5' UTR (NM_001109985, exon 1 of 10)	5' UTR (NM_001109985, exon 1 of 10)	297	NM_001109985	70729	Mm.487078	NM_027528	ENSMUSG00000038473	Nos1ap	6330408P19Rik|Capon	nitric oxide synthase 1 (neuronal) adaptor protein	protein-coding	2.10716165862249	2.04012071026682	2.11109268768261	2.08715310912248	2.07476596082568	2.10244664610032	2.04812643788012	2.20091921248788	2.19614846234389	1.84840495752649	1.93214141592572	1.94849455145819	2.02362717436557	1.84896497613021	2.20548697259846	1.97946779713485	1.99028663954987	2.12266709508783	2.18438729043529	1.97499067290989	1.99703189853718	1.9540310352011	2.13106782436356	2.04301989042364	2.04231278791133	2.09186796411351	2.05267054592927	2.02925145899402	2.15486009925289	1.89946432270133	2.04278329266948	1.93214141592572	1.9955558366645	1.76494692966859	1.72304035591664	1.8083272592427	1.83281900821669	1.48974155997881	1.64035741235513	-0.525581446271048	0.10238155675703	0.779816152336562	-0.29423263065904	0.221791821026825	0.861759354982939
Merged-chr1-10919360-14	chr1	10919256	10919467	+	13.527143	1.01001101000011e+36	Intergenic	Tigger13a|DNA|TcMar-Tigger	-53487	NR_030645	100124448		NR_030645	ENSMUSG00000076948	Mir467e	Mirn467e	microRNA 467e	ncRNA	0.902719936317481	1.21175223501206	1.12705277484043	0.857724253110303	0.215582557560423	0.396730729978452	0.0119850179704641	0.00932338409979857	1.4172720935301	1.61235171613938	1.11689374652139	0.674323280840426	1.20915762248791	0.86619382032866	0.717484570620051	1.45319463524403	0.867667461434313	1.14271974647034	0.984155688648163	1.24471079825086	0.966555695100964	0.210208099284808	0.913238218090472	1.23156770707452	0.916318205716447	0.97525666563647	0.663890664626893	0.535877172784499	0.00932338409979857	1.00329478447918	0.544722286593575	0.181828359559535	0.0820658567978514	0.42063425769596	0.0119850179704641	0.378750102128844	0.134676133892637	0.0244014877074807	0.0620513630404476	-0.335398068849213	0.700534153461882	1	-1.50248897813691	0.0358004931751641	0.50253833690271
Merged-chr9-116084406-85	chr9	116083626	116085048	+	29.639294	1.11111111111111e+38	Intergenic	Intergenic	91026	NM_029575	21813	Mm.172346	NM_009371	ENSMUSG00000032440	Tgfbr2	1110020H15Rik|AU042018|DNIIR|RIIDN|TBR-II|TbetaR-II|TbetaRII	transforming growth factor, beta receptor II	protein-coding	1.89296550208116	1.77749321553601	1.97450230026721	1.93461493994682	1.74715251642253	1.92317370039407	2.0717073951255	1.87314930020216	2.01560032082639	2.02669226072945	2.0493663566225	2.0081254562878	2.07874249948892	2.00683130472483	1.80900784900849	1.91780049075061	1.85694708952863	2.06684598814992	2.03873750164973	2.05130457344844	2.02970752198633	1.99778636774086	1.82066394204055	1.74465748631114	1.91177619742047	1.8315102037481	1.80493364079762	1.87880236766471	1.97405437251379	1.87370745229073	1.81397209337102	1.99654862453297	1.99947205873032	2.09629575150409	2.03253363230332	2.10690660909532	2.01831790170888	2.07136640365443	1.99694735659133	0.35407366371429	0.233548921888208	0.946856362305014	0.0682610704551772	0.852438279172133	1
Merged-chr1-78485467-37	chr1	78485340	78485595	+	21.329729	1.11111111111111e+38	intron (NR_102757, intron 1 of 16)	MLT1F2-int|LTR|ERVL-MaLR	3430	NR_102758	23874	Mm.17898	NM_011811	ENSMUSG00000026245	Farsb	C76708|Farsa|Farsl|Farslb|Frsb	phenylalanyl-tRNA synthetase, beta subunit	protein-coding	1.22638303614045	1.23030280640527	1.12705277484043	1.18587305770021	0.847098531375322	0.837498895275809	1.17379961071847	0.641391693778915	1.33018227218944	1.57076660684804	1.28564508062402	1.45544475034274	1.09354733214563	1.39508842330058	1.45513506428481	1.41003115504987	1.51883867657871	1.24940932561466	1.41890179078856	1.2198211793202	1.44207701228435	1.29913177799979	1.31253368573774	1.34263697169607	1.38393279482886	1.27252042441039	1.16641207627423	0.991110350834824	1.23960525010354	1.36901283506102	1.00547527472388	1.61676963114088	1.83382826523202	1.73095614222649	1.74024041709041	1.78184286201463	1.79188003930063	1.7451901082581	1.75120403844825	-0.502499513048492	0.173566125603629	0.888682584400739	-0.663876067918592	0.0939764445408074	0.705786039661397
Merged-chr1-167276288-1	chr1	167276238	167276338	+	4.1	1e+26	intron (NM_030724, intron 1 of 6)	B2_Mm2|SINE|B2	8839	NM_030724	80914	Mm.280895	NM_030724		Uck2	AA407809|AI481316|AU018180|AU020720|TSA903|UK|UMK|Umpk	uridine-cytidine kinase 2	protein-coding	0.390170101337298	0.607098302841826	0.558394498995649	0.443658752143765	0.703639608077371	0.598129578195579	0.703639608077371	0.771639667201476	0.0620513630404476	0.345143858159578	0.611245272874197	0.17423324912104	0.476930721574371	0.86619382032866	0.165793864884208	0.00932338409979857	0.473601024122542	0.445515107608653	0.483066967183316	0.581574354495984	0.363859968565408	0.899668548935524	0.586547526070671	0.198829939879819	0.0751560925974782	0.275430426290908	0.444517208479669	0.635428972424303	0.00557651139010016	0.544722286593575	0.175207326554884	0.715848723966044	0.445515107608653	0.641391693778915	0.75736845669266	0.781179550486502	0.544722286593575	0.886230710650756	0.0620513630404476	2.44008155035528	0.0442426363937988	0.629427657476813	0.0823965647083593	0.973042852639466	1
Merged-chr5-146581977-3	chr5	146581888	146582074	+	14.126667	1e+19	TTS (NM_001010941)	TTS (NM_001010941)	2423	NM_008151	14738	Mm.153539	NM_008151	ENSMUSG00000041468	Gpr12	Gpcr01|Gpcr12|Gpcr20|Gpcr21	G-protein coupled receptor 12	protein-coding	0.00932338409979857	0.0199385841386724	0.0199385841386724	0.0326810062159821	0.00932338409979857	0.396730729978452	0.0119850179704641	0.288448175604311	0.520946909099747	0.0199385841386724	0.134676133892637	0.311697443735554	0.0119850179704641	0.0199385841386724	0.165793864884208	0.378750102128844	0.0346659350187712	0.0244014877074807	0.483066967183316	0.00932338409979857	0.539528216054417	0.210208099284808	0.189466840002454	0.311697443735554	0.0751560925974782	0.0119850179704641	0.00932338409979857	0.0940543234666092	0.00557651139010016	0.0199385841386724	0.00760679975029567	0.896434768971748	1.00410724246612	1.34687418608486	1.26548718435585	1.11001732846801	0.702009168059454	0.445515107608653	0.553209946324348	0.397449613696203	0.814969681867257	1	-1.63415134783603	0.314260793799458	0.923167990769326
Merged-chr2-140414429-18	chr2	140414358	140414516	+	9.455556	1.01010011011101e+38	intron (NM_001013802, intron 2 of 18)	intron (NM_001013802, intron 2 of 18)	19002	NM_028387	72899	Mm.229466	NM_028387	ENSMUSG00000068205	Macrod2	1110033L15Rik|2610107G07Rik|2900006F19Rik	MACRO domain containing 2	protein-coding	0.649691699734329	1.08721119149195	1.01197183427375	0.618664703665152	0.703639608077371	1.18136930656018	1.07991274878452	0.817666023150535	1.04122270995745	1.30373124587964	1.00463125841834	1.30588097020166	1.12465671344314	0.787223430992218	1.09176547641064	1.03522000394152	0.911655317890852	1.20315786632091	0.984155688648163	1.03785549481834	0.665686504240161	0.812613560554445	1.10589563213045	1.03591876370073	0.553209946324348	0.97525666563647	1.15332535550558	0.770035090481855	0.995188999277553	0.68631118947535	0.575365105476118	0.575365105476118	0.0820658567978514	0.42063425769596	0.544722286593575	0.575365105476118	0.134676133892637	0.0244014877074807	0.0620513630404476	-0.258005906085354	0.66115984373123	1	-0.6397079140417	0.302978140197806	0.916566634045209
Merged-chr3-66397777-23	chr3	66397695	66397867	+	11.279565	1.0110110001101e+37	Intergenic	MLTR14|LTR|ERV1	-100944	NM_145820	72789	Mm.443526	NM_028357	ENSMUSG00000027831	Veph1	2810471M23Rik|Veph	ventricular zone expressed PH domain-containing 1	protein-coding	0.991110350834824	1.21175223501206	1.36577556671184	1.08721119149195	1.00410724246612	1.2169187020829	1.23990749167786	1.05417733121464	1.26645595756359	1.31839165179046	0.916318205716447	1.21833750541257	1.20915762248791	1.27756121254829	0.943568732351876	1.41003115504987	1.11459303358156	0.926143731739316	1.32903992255215	1.17236841199546	1.37730937608709	0.842337210375068	0.733170979783928	0.96540310476302	1.10280875467322	0.922034552850826	1.07936890033872	0.860924028171202	0.920493695595725	0.68631118947535	0.82095824076528	1.01768783355736	0.847098531375322	0.42063425769596	0.967736287836064	0.575365105476118	0.702009168059454	0.445515107608653	0.0620513630404476	-0.0215577342435045	1	1	-0.0498022482730816	0.829132874672923	1
Merged-chr7-24850431-2	chr7	24850318	24850540	+	11.715	1.00000001e+34	Intergenic	Intergenic	19262	NM_182785	232973	Mm.189648	NM_182785	ENSMUSG00000062732	Lypd4	4933400F01Rik	Ly6/Plaur domain containing 4	protein-coding	0.749906445022613	0.952032083798216	0.929923374061988	0.749906445022613	0.763161002931978	0.837498895275809	0.608582102206327	0.817666023150535	0.718712171071084	0.623815777609106	0.698192740120834	0.725543502388253	0.476930721574371	0.558394498995649	0.844448885499102	0.619142333661017	0.812613560554445	0.671116054284948	1.07460579512202	1.10354457565274	0.930266416772501	0.54881067829073	0.695581456960563	0.68631118947535	0.0751560925974782	1.06449954215081	0.77830292239274	0.927571545809102	0.799340954666359	0.544722286593575	0.466684697887424	0.759925048466671	0.0820658567978514	0.835414532114563	0.665686504240161	0.0199385841386724	0.702009168059454	0.445515107608653	0.553209946324348	0.846426044077888	0.251684885164453	0.967058888501433	0.706390566461187	0.232061778856463	0.867146980425178
Merged-chr8-111835735-22	chr8	111835631	111835812	+	9.970909	1.0100100111111e+36	intron (NM_011801, intron 4 of 6)	intron (NM_011801, intron 4 of 6)	18589	NM_011801	23837	Mm.279437	NM_011801	ENSMUSG00000031954	Cfdp1	AA408409|Bcnt|Bucentaur|Cfdp|cp27	craniofacial development protein 1	protein-coding	1.05930561442089	1.23030280640527	1.088480180098	0.946589731701844	1.1446919897774	1.16609340580455	1.15712488877031	1.08874413763193	1.04122270995745	1.04480071788243	0.916318205716447	0.975810253291411	1.24439928826164	0.900513638688059	0.717484570620051	1.11971952608019	0.674323280840426	1.14271974647034	1.07460579512202	1.14245564501804	0.00932338409979857	0.210208099284808	0.714973787042936	0.818385676318896	0.916318205716447	0.947100187257288	1.09407394354812	1.14610346028795	0.981838637218912	1.06602906180811	1.02229308323894	0.960633960397151	1.27008235255825	1.09947747259935	1.2169187020829	0.844448885499102	0.702009168059454	1.27200079325017	1.14028243665707	-0.247148140662844	0.797942312927016	1	1.04947321719741	0.0402831914775896	0.528120409129793
Merged-chr16-57502951-1	chr16	57502901	57503001	+	8.49	1000000000000	intron (NM_001040397, intron 1 of 4)	intron (NM_001040397, intron 1 of 4)	-46291	NM_001177871	78749	Mm.328360	NM_001040397	ENSMUSG00000043336	Filip1l	4631422O05Rik|Doc1	filamin A interacting protein 1-like	protein-coding	0.00932338409979857	0.866500022987809	0.346312387520258	0.0326810062159821	0.00932338409979857	0.175207326554884	0.0119850179704641	0.288448175604311	0.0620513630404476	1.0202558293221	0.00932338409979857	0.601375682826066	0.476930721574371	0.368794021266208	0.382157546247578	0.473601024122542	0.473601024122542	0.817320365729263	0.0326810062159821	0.466684697887424	0.817320365729263	0.390170101337298	0.189466840002454	0.476930721574371	0.0751560925974782	0.0119850179704641	0.00932338409979857	0.416396401079672	0.233476267992186	0.0199385841386724	0.265548524140211	0.00932338409979857	0.0820658567978514	0.42063425769596	0.0119850179704641	0.575365105476118	0.134676133892637	0.791561163439666	0.0620513630404476	0.942090851020797	0.364581634586609	1	0.284877266827842	1	1
Merged-chr9-123026885-1	chr9	123026835	123026935	+	6.99	1e+19	Intergenic	Intergenic	5559	NM_001164823	66079	Mm.482265	NM_025339	ENSMUSG00000066233	Tmem42	0610027O18Rik|4933429E06Rik|AV003444|D9Ertd662e	transmembrane protein 42	protein-coding	0.311697443735554	0.0199385841386724	0.0199385841386724	0.443658752143765	0.00932338409979857	0.175207326554884	0.0119850179704641	0.288448175604311	0.0620513630404476	0.0199385841386724	0.00932338409979857	0.17423324912104	0.0119850179704641	0.690097257777185	0.382157546247578	0.233476267992186	0.0346659350187712	0.0244014877074807	0.0326810062159821	0.00932338409979857	0.539528216054417	0.390170101337298	0.445515107608653	0.0940543234666092	0.416396401079672	0.275430426290908	0.444517208479669	0.0326810062159821	0.602526878951387	0.0199385841386724	0.34054016877292	0.429516455891764	0.599821288293056	0.760794236402048	0.899668548935524	0.995728266008592	1.10885038381495	0.0244014877074807	0.378750102128844	0.71524312767418	0.805335760178694	1	0.2345235410848	1	1
Merged-chr1-23556006-31	chr1	23555837	23556238	+	64.803871	1.11111111111111e+38	Intergenic	Intergenic	-172862	NM_001081079	70155	Mm.28013	NM_001081079	ENSMUSG00000026158	Ogfrl1	2210417C17Rik	opioid growth factor receptor-like 1	protein-coding	1.59256756609065	1.84062122183996	1.42165165480094	1.612091355791	1.19374241835426	1.63702770294033	1.50157215316713	1.28947617516922	1.71755433206197	2.09327042032483	1.80502436865053	2.01899179362794	1.93264704571156	2.02027450063258	1.81273773672378	2.04939519080729	2.12930945718992	1.96894405953357	2.01552768817877	1.79933304131475	2.11047038601547	2.11952495972997	1.94481706720906	2.09148593867922	2.14077452886454	2.1407978868464	2.15683709006758	2.06756412674583	2.23390710764138	2.17658000299834	2.16570309584063	0.674323280840426	0.847098531375322	0.920493695595725	0.544722286593575	0.781179550486502	1.17331299016331	0.791561163439666	0.0620513630404476	-0.189644712620265	0.568613260822292	1	0.140475539480314	0.575224836777087	1
Merged-chr13-31199578-19	chr13	31199471	31199702	+	15.162631	1.11011011011111e+38	Intergenic	Intergenic	41500	NR_045957	73924	Mm.417825	NR_045957	ENSMUSG00000087460	4930401O12Rik	-	RIKEN cDNA 4930401O12 gene	ncRNA	0.725161531189349	0.917344771443528	0.929923374061988	0.749906445022613	0.826403855901872	0.175207326554884	0.777184472631029	0.288448175604311	1.3473256029445	1.10589563213045	1.28564508062402	1.0623494248193	1.15219086507461	1.35947525322809	1.23409935752281	1.24439928826164	1.39010702985112	1.37422395269801	1.07460579512202	1.19776874303654	1.3028723870055	1.3241687794563	0.866500022987809	1.07171809258791	1.17547930343137	1.02000866306314	1.04060901440819	1.51265830831652	1.34853515854343	1.29312269318146	1.58016286445004	0.00932338409979857	0.0820658567978514	0.00932338409979857	0.0119850179704641	0.693138471498439	0.134676133892637	0.0244014877074807	0.0620513630404476	-0.0220014288739782	1	1	1.49868652548043	0.000576295504675815	0.0456091208795501
Merged-chr5-99541803-8	chr5	99541604	99541991	+	68.074997	111111110000	intron (NR_030692, intron 2 of 3)	intron (NR_030692, intron 2 of 3)	187263	NR_030692	319818	Mm.295233	NR_030692	ENSMUSG00000089809	A930011G23Rik	-	RIKEN cDNA A930011G23 gene	ncRNA	1.81738508136578	1.82847511226818	1.74619456631971	1.82300959861689	2.13618494425066	2.0820262886731	2.06231357420273	2.12050463274316	1.04122270995745	0.77830292239274	1.00463125841834	1.0623494248193	1.01904531724701	1.13377798800933	0.717484570620051	0.233476267992186	0.674323280840426	0.817320365729263	0.0326810062159821	0.614277743242081	1.23833610186217	0.737991787543057	0.832143282996784	0.818385676318896	0.0751560925974782	0.488507548239177	0.00932338409979857	0.475993829478635	0.554137129868567	1.00329478447918	0.674323280840426	0.181828359559535	0.0820658567978514	0.00932338409979857	0.665686504240161	0.575365105476118	0.134676133892637	1.12705277484043	0.963709968025386	1.33874541004647	0.107065173901746	0.788074173567074	0.0137715701096189	0.773967110387312	1
Merged-chr7-36746026-5	chr7	36745885	36746131	+	9.667999	1.00000101101e+34	intron (NM_172298, intron 1 of 1)	intron (NM_172298, intron 1 of 1)	47890	NM_172298	243931	Mm.44141	NM_172298	ENSMUSG00000021217	Tshz3	A630038G13Rik|Tsh3|Zfp537|mKIAA1474|teashirt3	teashirt zinc finger family member 3	protein-coding	0.00932338409979857	0.0199385841386724	0.0199385841386724	0.0326810062159821	0.00932338409979857	0.175207326554884	0.0119850179704641	0.00932338409979857	0.520946909099747	0.345143858159578	0.643038896246984	0.0540990347892632	0.799340954666359	0.86619382032866	0.382157546247578	0.990218112265388	0.674323280840426	0.817320365729263	0.984155688648163	0.886893833111307	0.857724253110303	0.812613560554445	0.445515107608653	0.818385676318896	0.553209946324348	1.1348880113705	1.02131321994474	0.985342304323539	0.950159764728237	1.3545562765103	1.02229308323894	0.429516455891764	0.847098531375322	0.42063425769596	0.0119850179704641	0.0199385841386724	0.134676133892637	0.279567551777268	0.803558541022243	0.613401444904588	0.434663454338038	1	1.73999959408312	0.00214251501389742	0.109069555720857
Merged-chr4-126751173-1	chr4	126751123	126751223	+	2.43	1e+24	intron (NM_011986, intron 2 of 6)	intron (NM_011986, intron 2 of 6)	2256	NM_011986	26562	Mm.206206	NM_011986	ENSMUSG00000028833	Ncdn	AU042419|MMS10-AE|Ms10ae|mKIAA0607|norbin	neurochondrin	protein-coding	0.00932338409979857	0.0199385841386724	0.0199385841386724	0.0326810062159821	0.00932338409979857	0.00932338409979857	0.280811078134363	0.00932338409979857	0.0620513630404476	0.0199385841386724	0.134676133892637	0.17423324912104	0.0119850179704641	0.0199385841386724	0.00932338409979857	0.00932338409979857	0.0346659350187712	0.0244014877074807	0.0326810062159821	0.00932338409979857	0.539528216054417	0.390170101337298	0.00557651139010016	0.198829939879819	0.0751560925974782	0.0119850179704641	0.00932338409979857	0.00760679975029567	0.773895541194003	0.0199385841386724	0.102734714849592	0.00932338409979857	0.0820658567978514	0.198829939879819	0.0119850179704641	0.504934915203365	0.544722286593575	0.0244014877074807	0.0620513630404476	3.95444452372276	0.153125177663851	0.862668743644825	1.72869619626878	0.381081656673441	0.950864773590907
Merged-chr18-70048957-1	chr18	70048907	70049007	+	6.13	1000000000	intron (NM_001082553, intron 2 of 6)	intron (NM_001082553, intron 2 of 6)	4631	NM_001302798	80718	Mm.246753	NM_030554	ENSMUSG00000024511	Rab27b	2310021G14Rik|B130064M09Rik	RAB27B, member RAS oncogene family	protein-coding	0.181828359559535	0.0199385841386724	0.346312387520258	0.0326810062159821	0.847098531375322	0.787223430992218	0.559797456166953	0.703639608077371	0.0620513630404476	0.0199385841386724	0.134676133892637	0.00760679975029567	0.0119850179704641	0.0199385841386724	0.284629324193249	0.00932338409979857	0.0346659350187712	0.0244014877074807	0.0326810062159821	0.00932338409979857	0.155210339898552	0.00932338409979857	0.0448302579732339	0.476930721574371	0.553209946324348	0.0119850179704641	0.00932338409979857	0.00760679975029567	0.141598907722678	0.233476267992186	0.0751560925974782	0.00932338409979857	0.0820658567978514	0.00932338409979857	0.0119850179704641	0.0199385841386724	0.134676133892637	0.0244014877074807	0.0620513630404476	-0.723416627655262	1	1	-0.702882557618219	0.728359535516238	1
Merged-chr13-34131175-36	chr13	34131033	34131323	+	22.869167	1.11111011111111e+38	promoter-TSS (NM_023716)	promoter-TSS (NM_023716)	-824	NM_023716	73710	Mm.379227	NM_023716	ENSMUSG00000045136	Tubb2b	2410129E14Rik|brdp	tubulin, beta 2B class IIB	protein-coding	1.46372972259171	1.41988757508463	1.46465362430478	1.46027616724508	1.62848183977586	1.30708240744058	1.34627706465885	1.55622238905962	1.11029715505596	1.23960525010354	1.22738042503905	0.975810253291411	1.09354733214563	1.17570970660111	1.38252568694333	1.24439928826164	1.14028243665707	1.46950463427907	1.15065410399229	1.2821941298783	0.857724253110303	1.34605879867364	1.40322597586566	1.09947747259935	1.57014663245584	1.59798829549168	1.30985805890895	1.26190081625703	1.34853515854343	1.30781018808916	1.36704082768391	1.49443728422219	1.6137615919409	1.69398905237671	1.64316530676582	1.76771508837544	1.82448645094182	1.78363206828847	1.81868934755168	-0.132039941988646	0.788659703076018	1	-0.212725288499162	0.50824348817956	0.998301913584827
Merged-chr5-52636921-1	chr5	52636871	52636971	+	5.09	100000000	Intergenic	MTD|LTR|ERVL-MaLR	-17910	NR_045738	211001	Mm.261581	NR_045738	ENSMUSG00000052295	8030423F21Rik	-	RIKEN cDNA 8030423F21 gene	ncRNA	0.00932338409979857	0.378750102128844	0.558394498995649	0.0326810062159821	0.215582557560423	0.886893833111307	0.663890664626893	0.817666023150535	0.0620513630404476	0.468390305640724	0.00932338409979857	0.17423324912104	0.476930721574371	0.0199385841386724	0.00932338409979857	0.00932338409979857	0.0346659350187712	0.0244014877074807	0.0326810062159821	0.00932338409979857	0.665686504240161	0.390170101337298	0.0448302579732339	0.311697443735554	0.0751560925974782	0.488507548239177	0.444517208479669	0.416396401079672	0.141598907722678	0.356401851261549	0.34054016877292	0.0751560925974782	0.0820658567978514	0.00932338409979857	0.0119850179704641	0.0199385841386724	0.134676133892637	0.0244014877074807	0.553209946324348	4.24387518755317	0.0915586238511139	0.756723217924784	1.00882513721804	0.496424271150958	0.99496810670914
Merged-chr2-155726572-12	chr2	155726455	155726802	+	15.0275	1e+34	intron (NM_145537, intron 3 of 10)	intron (NM_145537, intron 3 of 10)	2847	NM_145537	108687	Mm.273706	NM_145537	ENSMUSG00000038312	Edem2	9530090G24Rik|AI327354	ER degradation enhancer, mannosidase alpha-like 2	protein-coding	0.991110350834824	0.523466855698508	1.29671176228224	0.946589731701844	1.26578926440312	1.00918048670327	1.52490831132213	1.19791567102989	1.3473256029445	0.77830292239274	1.41318782193475	1.35114789786981	1.45225411137339	1.38357278157298	0.925626789493564	0.846547244821697	1.08905205833636	1.00547527472388	0.714973787042936	1.0623494248193	0.773022065213594	0.812613560554445	0.266796165266322	0.311697443735554	0.0751560925974782	0.410232532616803	0.444517208479669	0.535877172784499	0.857724253110303	0.0199385841386724	0.674323280840426	0.429516455891764	0.0820658567978514	0.198829939879819	0.34284494388782	0.378750102128844	0.134676133892637	0.663890664626893	1.06918086986894	0.0349736171713931	1	1	1.56294441726582	0.104808409995709	0.727403752608367
Merged-chr16-24577999-5	chr16	24577903	24578078	+	9.72	1.0000000000101e+26	intron (NM_001145952, intron 3 of 11)	intron (NM_001145952, intron 3 of 11)	48676	NR_038091	624582	Mm.439775	NR_038091		Morf4l1-ps1	A730098P11Rik	mortality factor 4 like 1, pseudogene 1	pseudo	0.00932338409979857	0.0199385841386724	0.988234552090171	0.0326810062159821	0.763161002931978	0.837498895275809	1.05960796120883	0.817666023150535	0.718712171071084	0.345143858159578	0.946589731701844	0.975810253291411	1.0584739076696	0.900513638688059	0.382157546247578	0.473601024122542	0.473601024122542	0.671116054284948	0.0326810062159821	0.771639667201476	0.716946877958694	0.842337210375068	0.523466855698508	0.476930721574371	0.553209946324348	0.275430426290908	0.00932338409979857	0.698192740120834	0.0381715905868842	0.544722286593575	0.87892440467162	0.181828359559535	0.0820658567978514	0.920493695595725	0.609261782987858	0.903282528308353	0.9544151941059	1.36556536173085	1.10937616625246	1.6699826339814	0.0563378300538977	0.674713419424538	0.683655713779994	0.475470184687179	0.987924875827607
Merged-chr5-64577607-5	chr5	64577442	64577757	+	30.880001	1.1111e+10	Intergenic	Intergenic	33100	NR_045078	100042198	Mm.25191	NR_045078	ENSMUSG00000105402	Gm3716	Gm1683	predicted gene 3716	ncRNA	0.649691699734329	1.02100520133537	1.44371010204211	0.618664703665152	1.84321517813649	1.58451862939561	1.50157215316713	1.72098888914559	0.0620513630404476	0.0199385841386724	0.134676133892637	0.17423324912104	0.476930721574371	0.558394498995649	0.382157546247578	0.473601024122542	0.0346659350187712	0.0244014877074807	0.0326810062159821	0.181828359559535	0.773022065213594	0.210208099284808	0.189466840002454	0.0940543234666092	0.0751560925974782	0.0119850179704641	0.00932338409979857	0.00760679975029567	0.773895541194003	0.0199385841386724	0.00760679975029567	0.181828359559535	0.0820658567978514	0.00932338409979857	0.0119850179704641	0.0199385841386724	0.134676133892637	0.0244014877074807	0.0620513630404476	0.792385835521995	0.588107709608505	1	1.25226083849682	0.607432172930625	1
Merged-chr2-140712864-1	chr2	140712814	140712914	+	6.46	1e+27	intron (NM_001013802, intron 3 of 18)	C-rich|Low_complexity|Low_complexity	-41388	NM_178382	71436	Mm.426781	NM_178382	ENSMUSG00000051379	Flrt3	5530600M07Rik|C430047I10Rik|mKIAA1469	fibronectin leucine rich transmembrane protein 3	protein-coding	0.00932338409979857	0.607098302841826	0.0199385841386724	0.0326810062159821	0.00932338409979857	0.309531669541867	0.280811078134363	0.00932338409979857	0.0620513630404476	0.54881067829073	0.00932338409979857	0.00760679975029567	0.599821288293056	0.368794021266208	0.165793864884208	0.233476267992186	0.473601024122542	0.0244014877074807	0.714973787042936	0.416396401079672	0.363859968565408	0.210208099284808	0.189466840002454	0.311697443735554	0.0751560925974782	0.714973787042936	0.864452914716595	0.215582557560423	0	0.544722286593575	0.72101498318878	0.00932338409979857	0.0820658567978514	0.00932338409979857	0.0119850179704641	0.0199385841386724	0.134676133892637	0.0244014877074807	0.0620513630404476	0.639709797463264	0.77233589648059	1	1.02172627638929	0.525425162277325	1
Merged-chr4-150594528-19	chr4	150594231	150594731	+	16.821579	1.000001111e+34	intron (NM_001085492, intron 12 of 22)	URR1B|DNA|hAT-Charlie	57693	NM_173774	242773	Mm.29280	NM_173774		Slc45a1	C230078B22|Dnb5	solute carrier family 45, member 1	protein-coding	1.30680166595585	1.02100520133537	1.3256538044371	1.18587305770021	1.49823774290318	1.40141709759577	1.48573418171637	1.24488245106692	1.11029715505596	1.0202558293221	1.52191073206223	1.54095767965218	1.51030249799262	1.50111425169108	1.05889754106211	1.08124413037872	0.990218112265388	1.20315786632091	0.984155688648163	1.45823484897645	0.817320365729263	1.28564508062402	0.92727308222281	0.763161002931978	0.773022065213594	1.20315786632091	1.16641207627423	1.37349362851215	1.07743984822062	1.183642411392	1.35237156800881	0.960633960397151	0.847098531375322	1.12310564658814	1.07991274878452	1.11001732846801	0.9544151941059	1.42203478416759	1.46526697709316	0.947325030957507	0.0921957244566448	0.756723217924784	1.50920418582458	0.000589234361487316	0.0462440710705939
Merged-chr19-41418778-1	chr19	41418728	41418828	+	4.93	100000000000	Intergenic	Intergenic	-33708	NM_031376	83490	Mm.222266	NM_031376	ENSMUSG00000025017	Pik3ap1	1810044J04Rik|BCAP	phosphoinositide-3-kinase adaptor protein 1	protein-coding	0.778700079110863	0.0199385841386724	0.0199385841386724	0.749906445022613	0.703639608077371	0.787223430992218	0.737991787543057	0.914979153232913	0.0620513630404476	0.198829939879819	0.00932338409979857	0.17423324912104	0.0119850179704641	0.0199385841386724	0.0620513630404476	0.00932338409979857	0.0346659350187712	0.0244014877074807	0.0326810062159821	0.00932338409979857	0.00932338409979857	0.00932338409979857	0.0448302579732339	0.0199385841386724	0.553209946324348	0.0119850179704641	0.00932338409979857	0.00760679975029567	0.00557651139010016	0.0199385841386724	0.00760679975029567	0.0751560925974782	0.599821288293056	0.672979446836147	0.34284494388782	0.575365105476118	0.702009168059454	0.0244014877074807	0.0620513630404476	-1.92049651766254	0.999999999999994	1	-2.14632684159169	0.310316789946982	0.921281783896138
Merged-chr9-20203761-21	chr9	20203590	20203950	+	11.419524	1.01111101011111e+38	Intergenic	RLTR45|LTR|ERVK	-8437	NM_146903	258905	Mm.103798	NM_146903	ENSMUSG00000061457	Olfr871	MOR141-2	olfactory receptor 871	protein-coding	0.709332027439097	0.378750102128844	0.830416788118477	0.618664703665152	1.03591876370073	1.0483944142723	1.32516024583472	0.914979153232913	0.962306142857875	1.29312269318146	1.13559641901212	1.53068298381841	1.18237605245038	1.35947525322809	1.17435850179786	1.11971952608019	0.911655317890852	1.24940932561466	1.55683233557387	1.00237456840858	1.51169959403049	1.52797792757124	1.13834892989216	1.03591876370073	1.23833610186217	1.1348880113705	1.47698796510815	0.991110350834824	1.41128996533599	1.51404849690267	1.42193612383049	0.940819875025097	1.00410724246612	0.702009168059454	0.846547244821697	0.781179550486502	0.9544151941059	0.952032083798216	0.0620513630404476	0.93972969808206	0.0543012849282972	0.66831365402694	0.690577778915848	0.105966341960834	0.729418404407535
Merged-chr1-175491731-3	chr1	175491654	175491798	+	6.99	1.01e+27	intron (NM_001199003, intron 1 of 17)	intron (NM_001199003, intron 1 of 17)	819	NM_011880	24012	Mm.7956	NM_011880	ENSMUSG00000026527	Rgs7	-	regulator of G protein signaling 7	protein-coding	0.311697443735554	0.7617176861038	0.558394498995649	0.0326810062159821	0.00932338409979857	0.649691699734329	0.280811078134363	0.544722286593575	0.858756164994939	0.846547244821697	0.676437171517561	1.13357169366333	0.0119850179704641	0.558394498995649	0.717484570620051	0.721875856429787	0.953805651081468	0.671116054284948	0.868702139763776	0.466684697887424	0.155210339898552	0.654283345820863	0.65260339228053	0.874300623007196	0.0751560925974782	0.790656152130177	1.10885038381495	0.34054016877292	0.554137129868567	0.738507822229237	0.760794236402048	0.674323280840426	0.0820658567978514	0.920493695595725	0.817666023150535	0.575365105476118	0.9544151941059	0.0244014877074807	0.553209946324348	-1.09186009884085	0.235419133546936	0.949062434920678	0.0800190551534967	0.856616132501669	1
Merged-chr3-108490193-23	chr3	108490107	108490290	+	11.944782	1.00010001011101e+38	intron (NM_001033304, intron 1 of 20)	B2_Mm2|SINE|B2	-44939	NM_001204979	20226	Mm.28688	NM_011319	ENSMUSG00000068739	Sars	Sars1|Strs|serRS	seryl-aminoacyl-tRNA synthetase	protein-coding	1.049123025418	1.02100520133537	0.86619382032866	1.08721119149195	1.23628853680446	1.40141709759577	1.15712488877031	1.19791567102989	0.858756164994939	0.846547244821697	1.12552643584784	1.27449489526445	1.03844599794575	0.991110350834824	0.897171182441964	0.619142333661017	0.812613560554445	1.00547527472388	0.483066967183316	1.21451144932117	0.995728266008592	0.871747970656435	1.2184922109677	0.874300623007196	0.975532487933986	0.922034552850826	0.917344771443528	0.834401492594468	1.08905205833636	1.00329478447918	0.466684697887424	1.25878302176488	1.20198598383086	1.31506291292112	1.30021980430672	1.34151215676776	1.2172993382192	1.49972123238704	1.53162178204251	1.19601293783953	0.0549954300535607	0.669876791350035	-0.55748480511895	0.324171334678583	0.928095041188614
Merged-chr12-78152439-1	chr12	78152389	78152489	+	6.01	1000000000000000	Intergenic	UCON29|DNA|PiggyBac?	-74216	NM_172952	268566	Mm.341742	NM_145965	ENSMUSG00000047454	Gphn	5730552E08Rik|AI662856|BC027112|C230040D23|GPH|GPHRYN|geph	gephyrin	protein-coding	0.00932338409979857	0.607098302841826	0.0199385841386724	0.0326810062159821	0.215582557560423	0.175207326554884	0.0119850179704641	0.288448175604311	0.520946909099747	0.0199385841386724	0.760794236402048	0.443658752143765	0.599821288293056	0.0199385841386724	0.537159814253894	0.233476267992186	0.473601024122542	0.0244014877074807	0.483066967183316	0.466684697887424	0.539528216054417	0.00932338409979857	0.496104039478313	0.595650206564165	0.0751560925974782	0.488507548239177	0.567393606745233	0.0940543234666092	0.554137129868567	0.356401851261549	0.175207326554884	0.575365105476118	0.599821288293056	0.00932338409979857	0.181828359559535	0.0199385841386724	0.134676133892637	0.0244014877074807	0.553209946324348	0.053952695055512	1	1	-0.223512766072747	1	1
Merged-chr8-26593753-5	chr8	26593665	26593850	+	8.596	1.100010101e+16	Intergenic	Intergenic	230666	NR_045904	72316	Mm.490534	NR_045904	ENSMUSG00000100335	2310008N11Rik	-	RIKEN cDNA 2310008N11 gene	ncRNA	0.868344386914123	0.866500022987809	0.929923374061988	0.946589731701844	0.922034552850826	0.787223430992218	1.07991274878452	0.703639608077371	0.0620513630404476	0.915922165298707	0.900513638688059	0.826403855901872	0.830416788118477	1.22814782168908	0.165793864884208	0.721875856429787	0.674323280840426	0.671116054284948	0.0326810062159821	0.547004231757686	1.05930561442089	0.654283345820863	0.695581456960563	0.718712171071084	0.0751560925974782	0.275430426290908	0.444517208479669	0.475993829478635	0.464282149038289	0.0199385841386724	0.544722286593575	0.575365105476118	0.0820658567978514	0.198829939879819	0.0119850179704641	0.0199385841386724	0.9544151941059	0.445515107608653	0.378750102128844	1.05990754427266	0.275272394369881	0.986321972700288	-0.382417003384496	0.818797227352074	1
Merged-chr5-139781645-3	chr5	139781562	139781715	+	7.34	1.01e+21	Intergenic	Intergenic	-5960	NM_026748	68510	Mm.292942	NM_026748	ENSMUSG00000029547	Ints1	1110015K06Rik	integrator complex subunit 1	protein-coding	0.181828359559535	0.607098302841826	0.0199385841386724	0.443658752143765	0.215582557560423	0.175207326554884	0.0119850179704641	0.544722286593575	0.718712171071084	0.54881067829073	0.611245272874197	0.00760679975029567	0.599821288293056	0.558394498995649	0.763541651018123	0.774582994662855	0.674323280840426	0.671116054284948	0.483066967183316	0.715848723966044	0.155210339898552	0.210208099284808	0.523466855698508	0.68631118947535	0.553209946324348	0.0119850179704641	0.233476267992186	0.553209946324348	0.233476267992186	0.0199385841386724	0.175207326554884	0.999260793452567	1.11643916275318	0.933325158385489	0.874300623007196	1.16546825570926	1.10885038381495	0.952032083798216	0.803558541022243	-0.854809590199119	0.388525997809957	1	-0.654817530809136	0.434721119319992	0.974744106479065
Merged-chr9-40617183-7	chr9	40617075	40617271	+	8.141429	1.00100100001e+37	Intergenic	Intergenic	-68791	NM_133733	71566	Mm.280560	NM_133733	ENSMUSG00000032024	Clmp	9030425E11Rik|ACAM|ASP5|AW557819	CXADR-like membrane protein	protein-coding	0.582922620780328	1.05372041559511	1.20329687620569	0.749906445022613	0.847098531375322	0.715848723966044	0.984155688648163	0.00932338409979857	0.718712171071084	0.77830292239274	0.877441655629133	0.601375682826066	0.884267914693814	0.787223430992218	0.537159814253894	0.990218112265388	1.05661480367756	0.926143731739316	0.984155688648163	0.948999211557802	0.773022065213594	0.842337210375068	0.733170979783928	0.922375663367222	0.773022065213594	0.611245272874197	0.736775770878233	0.749906445022613	0.715848723966044	0.544722286593575	0.466684697887424	0.575365105476118	0.0820658567978514	0.502443134973191	0.544722286593575	0.693138471498439	0.544722286593575	0.663890664626893	0.803558541022243	0.178176750902576	1	1	-0.271477958151326	0.596031917005295	1
Merged-chr10-86824286-2	chr10	86824227	86824346	+	3.58	1.1e+25	intron (NM_175331, intron 11 of 13)	intron (NM_175331, intron 11 of 13)	45281	NM_175331	103466	Mm.200446	NM_175331	ENSMUSG00000054027	Nt5dc3	AU040402|AW540062|C630002B14Rik|TU12B1-TY	5'-nucleotidase domain containing 3	protein-coding	0.444517208479669	0.0199385841386724	0.558394498995649	0.443658752143765	0.727265029798744	0.488507548239177	0.608582102206327	0.817666023150535	0.962306142857875	0.846547244821697	0.698192740120834	0.537159814253894	0.695581456960563	0.830416788118477	0.382157546247578	0.619142333661017	0.674323280840426	0.445515107608653	0.483066967183316	0.466684697887424	0.155210339898552	0.00932338409979857	0.672979446836147	0.595650206564165	0.916318205716447	0.829662892629418	0.77830292239274	0.507682537939329	0.857724253110303	0.975532487933986	0.900808317561654	0.575365105476118	0.599821288293056	0.817666023150535	0.924319761803332	0.781179550486502	0.134676133892637	1.04787554624505	0.963709968025386	-1.11775025569228	0.355312396621922	1	0.556662781586931	0.445289487094324	0.977565082647682
Merged-chr18-74773429-46	chr18	74773169	74773627	+	55.581741	1.11111111111111e+38	Intergenic	ORR1B1|LTR|ERVL-MaLR	5057	NR_028560	100217466		NR_028560		Scarna17	MBII-119	small Cajal body-specific RNA 17	ncRNA	1.52490831132213	1.73408368862567	1.7292344073344	1.51666985306485	2.02380314194416	2.15718243287369	1.97478927017441	2.16627763426359	1.6490137495954	1.97158047946947	1.85539170684425	1.85230528366903	1.98419804162731	2.02685595650283	1.78525529954759	2.0039958495127	1.82795996446553	1.96415848833918	1.88761020303474	1.74067881389917	1.76993711093291	1.90750906528113	1.74507551826981	1.81503550221501	1.94632030127351	2.04492481509656	1.90835449811361	1.86152184612753	1.95868218113427	1.91043874631465	2.10895665135706	1.79116068675669	1.917829808247	1.89453506529132	1.92099709493974	1.95598363030672	2.11988799911576	2.0779772379754	2.09155862132186	-0.355723636905251	0.261744393546404	0.976222929211067	0.280809663834567	0.362407063359211	0.942233356281415
Merged-chr18-77036738-1	chr18	77036688	77036788	+	4.85	10	intron (NM_027721, intron 1 of 13)	ORR1B2|LTR|ERVL-MaLR	10558	NM_027721	71206	Mm.35803	NM_027721	ENSMUSG00000025420	Katnal2	3110023G01Rik|4933439B08Rik	katanin p60 subunit A-like 2	protein-coding	0.00932338409979857	0.0199385841386724	0.346312387520258	0.0326810062159821	0.00932338409979857	0.175207326554884	0.280811078134363	0.288448175604311	0.0620513630404476	0.345143858159578	0.134676133892637	0.17423324912104	0.165793864884208	0.740838795377075	0.00932338409979857	0.00932338409979857	0.0346659350187712	0.281932911669314	0.483066967183316	0.00932338409979857	0.155210339898552	0.842337210375068	0.34284494388782	0.00557651139010016	0.0751560925974782	0.0119850179704641	0.233476267992186	0.34054016877292	0.00557651139010016	0.356401851261549	0.175207326554884	0.0751560925974782	0.0820658567978514	0.877441655629133	0.34284494388782	0.575365105476118	0.702009168059454	0.663890664626893	0.553209946324348	4.51011261284856	0.0840931963648105	0.74308502840088	0.512214429413911	0.645888437356623	1
Merged-chr6-136898880-1	chr6	136898830	136898930	+	6.3	100000000000	Intergenic	Intergenic	-23075	NM_008597	17313	Mm.243085	NM_008597	ENSMUSG00000030218	Mgp	Mglap	matrix Gla protein	protein-coding	0.886230710650756	0.0199385841386724	0.0199385841386724	0.946589731701844	0.429516455891764	0.175207326554884	0.0119850179704641	0.00932338409979857	0.0620513630404476	0.54881067829073	0.266796165266322	0.00760679975029567	0.0119850179704641	0.0199385841386724	0.00932338409979857	0.00932338409979857	0.0346659350187712	0.0244014877074807	0.0326810062159821	0.00932338409979857	0.00932338409979857	0.00932338409979857	0.0448302579732339	0.311697443735554	0.553209946324348	0.0119850179704641	0.00932338409979857	0.00760679975029567	0.00932338409979857	0.0199385841386724	0.00760679975029567	0.00932338409979857	0.0820658567978514	0.198829939879819	0.0119850179704641	0.0199385841386724	0.134676133892637	0.0244014877074807	0.553209946324348	0	1	1	-1.86279868280699	0.217960191106043	0.859066713657179
Merged-chr2-26530205-8	chr2	26529977	26530429	+	19.172501	1.111e+22	Intergenic	Intergenic	26276	NR_132655	102639736		NR_132655		Gm35978	-	predicted gene, 35978	ncRNA	0.582922620780328	1.02100520133537	0.558394498995649	0.0326810062159821	0.429516455891764	0.544722286593575	0.608582102206327	0.00932338409979857	0.718712171071084	0.345143858159578	0.643038896246984	0.537159814253894	0.0119850179704641	0.0199385841386724	0.925626789493564	0.473601024122542	0.911655317890852	1.04706423553067	0.868702139763776	0.466684697887424	1.51169959403049	0.654283345820863	0.815699887126476	1.21117656431871	1.01818514064442	0.858093881893908	0.801513874666575	0.728076202441744	1.31293872014279	0.68631118947535	0.175207326554884	1.70101774240302	1.71514226311844	1.6273811020176	1.63122757574842	1.26122177043828	1.2172993382192	0.445515107608653	0.553209946324348	0.888807907811224	0.336498519804523	1	-0.451456816394273	0.495255680340739	0.99496810670914
Merged-chr4-58402363-5	chr4	58402245	58402480	+	15.118	1.000001111e+15	Intergenic	Intergenic	38736	NR_037278	100526502		NR_037278	ENSMUSG00000093293	Mir3095	mir-3095|mmu-mir-3095	microRNA 3095	ncRNA	0.826403855901872	0.866500022987809	1.25265481402345	0.990218112265388	1.22546141309233	1.47230766382401	1.40777294427307	1.05417733121464	0.858756164994939	0.677031219339408	0.916318205716447	0.975810253291411	1.01904531724701	0.787223430992218	0.165793864884208	0.00932338409979857	0.473601024122542	0.445515107608653	0.0326810062159821	0.813925713647552	0.665686504240161	0.210208099284808	0.0448302579732339	0.00557651139010016	0.553209946324348	0.0119850179704641	0.233476267992186	0.507682537939329	0.0381715905868842	0.0199385841386724	0.598683470498043	0.00932338409979857	0.0820658567978514	0.42063425769596	0.34284494388782	0.0199385841386724	0.134676133892637	0.0244014877074807	0.0620513630404476	2.26022786924256	0.0731029500602866	0.720523998500141	1.68196098561308	0.408796201281266	0.964613577564764
Merged-chr8-115539828-8	chr8	115539647	115540036	+	13.9175	1.000001e+32	Intergenic	Intergenic	167053	NM_001025577	17132	Mm.275549	NM_001025577		Maf	2810401A20Rik|A230108G15Rik|AW047063|c-maf	avian musculoaponeurotic fibrosarcoma (v-maf) AS42 oncogene homolog	protein-coding	1.37156184209985	1.13834892989216	1.36577556671184	1.33460119791258	1.21488645200369	1.16609340580455	1.40777294427307	1.11615483013355	0.858756164994939	0.915922165298707	1.1809073887096	1.23833610186217	1.2184922109677	0.991110350834824	0.717484570620051	0.812613560554445	0.674323280840426	1.24940932561466	1.27667393328734	0.771639667201476	1.41226646388009	1.20315786632091	0.881616949508853	0.922375663367222	0.553209946324348	0.790656152130177	0.917344771443528	0.966555695100964	0.995188999277553	0.544722286593575	0.87892440467162	0.674323280840426	0.847098531375322	0.547004231757686	0.34284494388782	0.378750102128844	0.702009168059454	0.445515107608653	0.553209946324348	1.59246527189839	0.015828055661834	0.448812185203774	0.315695467915776	0.627062446764074	1
Merged-chr7-135524051-11	chr7	135523901	135524216	+	11.778182	1.00111110101101e+37	intron (NM_178669, intron 1 of 2)	intron (NM_178669, intron 1 of 2)	4596	NM_178669	212070	Mm.39721	NM_178669	ENSMUSG00000050866	Clrn3	AI649392|Tmem12	clarin 3	protein-coding	0.778700079110863	1.08721119149195	1.088480180098	0.443658752143765	0.922034552850826	0.787223430992218	0.777184472631029	0.914979153232913	1.04122270995745	1.06994150291474	1.19298588005026	0.975810253291411	1.01904531724701	1.2127362566718	0.987449712275865	1.20315786632091	1.42021650625825	1.14271974647034	1.15065410399229	1.2821941298783	1.36049035066748	1.34605879867364	1.02827198499884	1.14245564501804	1.17547930343137	1.29547183598258	1.00329478447918	1.12399796919738	1.02131321994474	1.39493674675357	1.09354733214563	0.674323280840426	0.599821288293056	0.547004231757686	0.34284494388782	0.575365105476118	0.134676133892637	0.663890664626893	0.0620513630404476	0.373953866079743	0.464680485652851	1	0.193848880946959	0.697088066021311	1
Merged-chr1-135129677-3	chr1	135129612	135129737	+	5.543333	1e+38	5' UTR (NM_007955, exon 2 of 38)	5' UTR (NM_007955, exon 2 of 38)	2901	NM_007955	13924	Mm.4450	NM_007955		Ptprv	Esp|OST|OST-PTP|mOST-PTP	protein tyrosine phosphatase, receptor type, V	protein-coding	0.778700079110863	0.952032083798216	0.346312387520258	0.857724253110303	0.00932338409979857	0.0721869808752107	0.0119850179704641	0.544722286593575	0.858756164994939	0.0199385841386724	0.466684697887424	0.17423324912104	0.476930721574371	0.0199385841386724	0.873000939784802	0.619142333661017	0.0346659350187712	0.445515107608653	0.868702139763776	0.181828359559535	0.363859968565408	0.288448175604311	0.65260339228053	0.311697443735554	0.773022065213594	0.410232532616803	0.736775770878233	0.34054016877292	0.429516455891764	0.0199385841386724	0.512046642326883	0.759925048466671	0.847098531375322	0.933325158385489	0.544722286593575	0.903282528308353	0.702009168059454	1.11029715505596	0.899668548935524	-1.09787652983474	0.492527261920481	1	-0.500116528693386	0.53738259218377	1
Merged-chr11-59239130-29	chr11	59239000	59239261	+	12.986897	1.1111101100111e+38	Intergenic	Intergenic	-10863	NM_007476	11840	Mm.371546	NM_007476	ENSMUSG00000048076	Arf1	-	ADP-ribosylation factor 1	protein-coding	1.41736082512265	0.378750102128844	1.12705277484043	1.49525481059458	1.21488645200369	1.13990101322194	0.984155688648163	1.26645595756359	1.11029715505596	1.10589563213045	1.09947747259935	1.21833750541257	1.32285590959092	0.93053998031746	1.36805731567888	1.11971952608019	1.32878605223345	1.14271974647034	1.27667393328734	1.22814782168908	1.09407394354812	1.26122177043828	1.0981568180186	1.15672557533307	1.17547930343137	0.922034552850826	0.917344771443528	1.08267308962524	1.02131321994474	0.941952633185069	1.11643916275318	1.27648873320067	1.20198598383086	1.39875512832839	1.45368183628077	1.19298588005026	1.39508842330058	1.37831482528991	1.29387864923041	-0.15081970721699	0.770372864302436	1	-0.227494966105489	0.537555335030557	1
Merged-chr1-163292036-19	chr1	163291866	163292184	+	13.07421	1.00011101011111e+38	intron (NM_175686, intron 1 of 4)	intron (NM_175686, intron 1 of 4)	21625	NM_011127	18933	Mm.288642	NM_011127	ENSMUSG00000026586	Prrx1	A230024N07Rik|AA755424|AI385634|AI843499|K-2|Pmx|Pmx1|Prx1|mHox	paired related homeobox 1	protein-coding	0.493559492711578	0.7617176861038	0.787223430992218	0.443658752143765	0.97525666563647	0.976334061146363	0.777184472631029	0.990218112265388	0.718712171071084	0.846547244821697	1.2169187020829	1.0333508237722	0.599821288293056	1.09407394354812	1.09176547641064	0.940168269450045	0.674323280840426	1.00547527472388	1.07460579512202	1.17236841199546	1.26190081625703	1.31090555324179	1.07171809258791	1.19791567102989	1.01818514064442	1.18804496662804	1.16641207627423	1.17331299016331	1.23063141318787	1.33835327977265	1.42729124385588	1.54218512023766	1.42425692174669	1.47171844385887	1.48954583559338	1.46804482758078	1.36674146137741	0.663890664626893	0.803558541022243	1.08757953906584	0.0200214391033593	0.487183373602083	0.606603447561808	0.10813259105761	0.734379784282291
Merged-chr2-167078662-2	chr2	167078605	167078730	+	7.94	1e+19	Intergenic	MLT1K|LTR|ERVL-MaLR	13374	NR_028540	100217443		NR_028540		Snord12	MBII-99	small nucleolar RNA, C/D box 12	snoRNA	0.311697443735554	0.0199385841386724	0.0199385841386724	0.618664703665152	0.00932338409979857	0.396730729978452	0.0119850179704641	0.00932338409979857	0.0620513630404476	0.0199385841386724	0.00932338409979857	0.00760679975029567	0.0119850179704641	0.0199385841386724	0.165793864884208	0.098429838144832	0.0346659350187712	0.0244014877074807	0.0326810062159821	0.181828359559535	0.665686504240161	0.00932338409979857	0.00557651139010016	0.0940543234666092	0.553209946324348	0.0119850179704641	0.00932338409979857	0.0940543234666092	0.0199385841386724	0.0199385841386724	0.00760679975029567	0.515058749299267	0.599821288293056	0.42063425769596	0.34284494388782	1.03761883466329	0.9544151941059	1.23833610186217	0.553209946324348	1.21512984810901	0.623867027065942	1	-0.357463149847567	0.999790337222098	1
Merged-chr6-102171109-31	chr6	102170998	102171219	+	16.640646	1.10111011111111e+38	intron (NM_008779, intron 19 of 21)	intron (NM_008779, intron 19 of 21)	-94992	NR_131018	75893	Mm.2968	NR_131017		4930587E11Rik	4930523E13Rik	RIKEN cDNA 4930587E11 gene	ncRNA	1.42503990918817	1.27423550118481	1.3256538044371	1.44694786911065	1.26578926440312	1.66721723875159	1.47794586804881	1.59165072122515	1.11029715505596	1.57866170062682	1.19298588005026	1.32259611630407	1.13377798800933	1.39508842330058	1.37639991353108	1.55503184013789	1.43273627357608	1.14271974647034	1.32903992255215	1.01197183427375	0.995728266008592	1.08062619304267	1.39209569357557	1.39199050986175	1.17547930343137	1.46822438010539	1.20929491845747	1.12724471410264	1.48954583559338	1.27648873320067	1.30181837342071	1.1259338315467	0.599821288293056	0.920493695595725	0.924319761803332	0.878065988879574	0.134676133892637	0.0244014877074807	0.803558541022243	-1.34833107599823	0.00084773505088362	0.114740843303729	-0.21893831693196	0.615886543115417	1
Merged-chr19-47650530-2	chr19	47650468	47650593	+	5.715	11	intron (NM_001290825, intron 46 of 53)	intron (NM_001290825, intron 46 of 53)	41512	NM_007732	12821	Mm.1225	NM_007732	ENSMUSG00000025064	Col17a1	BP180|Bpag|Bpag2	collagen, type XVII, alpha 1	protein-coding	0.181828359559535	0.607098302841826	0.0199385841386724	0.0326810062159821	0.215582557560423	0.00932338409979857	0.280811078134363	0.00932338409979857	0.520946909099747	0.345143858159578	0.382157546247578	0.17423324912104	0.0119850179704641	0.558394498995649	0.537159814253894	0.473601024122542	0.0346659350187712	0.445515107608653	0.483066967183316	0.275430426290908	0.539528216054417	0.00932338409979857	0.189466840002454	0.476930721574371	0.0751560925974782	0.790656152130177	0.444517208479669	0.0940543234666092	0.0381715905868842	0.544722286593575	0.175207326554884	0.844448885499102	0.599821288293056	0.966555695100964	1.00494803987991	0.844448885499102	0.134676133892637	0.445515107608653	0.803558541022243	-0.0675277532037273	1	1	-0.0213785978553681	1	1
Merged-chr10-20518311-17	chr10	20517822	20518747	+	53.835293	1.1110000000011e+21	intron (NM_013875, intron 2 of 12)	intron (NM_013875, intron 2 of 12)	170465	NM_027930	71804	Mm.262151	NM_027930	ENSMUSG00000019992	Mtfr2	2610016C23Rik|4933412C16Rik|Dufd1|Fam54a	mitochondrial fission regulator 2	protein-coding	0.778700079110863	0.607098302841826	0.988234552090171	0.443658752143765	1.1446919897774	1.16609340580455	0.703639608077371	0.914979153232913	0.520946909099747	0.728076202441744	0.715848723966044	1.08905205833636	0.830416788118477	0.690097257777185	0.537159814253894	0.812613560554445	0.990218112265388	0.926143731739316	0.868702139763776	0.847098531375322	1.12677552178192	0.95534719966722	1.1627735687842	1.07171809258791	1.10280875467322	1.1348880113705	1.19602257230254	0.906498325951833	0.580306907225449	0.87261066058355	0.512046642326883	1.87605782559725	1.85783914437093	1.93783917007582	1.97119781643822	2.06182038408373	2.10996488511064	2.14877071793193	2.15877950900732	0.863337837236415	0.198620248781017	0.921167075764572	-1.11480054064898	0.0121953049399749	0.301296769971505
Merged-chr14-18122379-24	chr14	18122138	18122593	+	70.298752	1.11111111111111e+38	Intergenic	Intergenic	116741	NM_011584	353187	Mm.26587	NM_011584	ENSMUSG00000021775	Nr1d2	RVR|Rev-erb	nuclear receptor subfamily 1, group D, member 2	protein-coding	0.778700079110863	0.7617176861038	0.787223430992218	0.906498325951833	0.429516455891764	0.715848723966044	0.886893833111307	0.288448175604311	1.38207908678233	1.57076660684804	1.33129457690766	1.29060391602035	1.25661865654017	1.31993049698718	1.80019063754701	1.99601878642261	2.1044719287661	2.02362717436557	1.93928848769829	1.6253236180495	1.89534690346214	1.61122142252511	2.1885854508946	2.26209917129286	2.29732404795456	2.37998744039178	2.26938725598363	2.01928038548826	2.1793451402881	2.23119792898832	2.02049286161387	1.23833610186217	1.00410724246612	1.38907575279558	1.25766548563624	0.575365105476118	1.10885038381495	0.663890664626893	0.553209946324348	-0.982848931557525	0.00354532372329014	0.23740061445272	-0.591310319821796	0.00962024081562233	0.265474870442637
Merged-chr15-91969583-25	chr15	91969484	91969683	+	12.753201	1.10111101011101e+38	Intergenic	Intergenic	-81582	NM_001159648	12805	Mm.4911	NM_007727	ENSMUSG00000055022	Cntn1	AW495098|CNTN|F3cam|usl	contactin 1	protein-coding	1.29967280886601	1.08721119149195	1.12705277484043	1.26578926440312	1.21488645200369	1.30708240744058	1.26517392908711	1.34627706465885	0.962306142857875	1.19776874303654	1.1809073887096	1.27449489526445	0.981838637218912	1.09407394354812	1.13357169366333	0.990218112265388	1.32878605223345	0.671116054284948	1.27667393328734	1.28947617516922	1.15972663651665	1.18760272098196	1.19374241835426	1.29506794293965	1.10280875467322	1.45036448379359	1.25661865654017	1.15332535550558	1.12515954179338	1.38192322156703	0.34054016877292	0.871747970656435	1.16188565963996	0.547004231757686	0.75736845669266	0.693138471498439	0.134676133892637	0.0244014877074807	0.0620513630404476	0.322391050081894	0.591672069618321	1	-0.328214310526219	0.614612872483674	1
Merged-chr8-67674892-1	chr8	67674842	67674942	+	2.34	1e+24	Intergenic	Lx7|LINE|L1	143403	NM_027626	234353	Mm.32525	NM_027626	ENSMUSG00000030465	Psd3	4931420C21Rik|AI661273|BC003498|D430018P08|EFA6D	pleckstrin and Sec7 domain containing 3	protein-coding	0.00932338409979857	0.0199385841386724	0.0199385841386724	0.0326810062159821	0.00932338409979857	0.0721869808752107	0.0119850179704641	0.00932338409979857	0.0620513630404476	0.0199385841386724	0.00932338409979857	0.00760679975029567	0.0119850179704641	0.0199385841386724	0.382157546247578	0.233476267992186	0.0346659350187712	0.0244014877074807	0.0326810062159821	0.00932338409979857	0.00932338409979857	0.390170101337298	0.0448302579732339	0.311697443735554	0.0751560925974782	0.0119850179704641	0.00932338409979857	0.00760679975029567	0.741729180798212	0.0199385841386724	0.175207326554884	0.00932338409979857	0.0820658567978514	0.34284494388782	0.0119850179704641	0.0199385841386724	0.134676133892637	0.0244014877074807	0.0620513630404476	-0.598904026201036	1	1	1.24588397815022	0.556108313736	1
Merged-chr1-58586402-61	chr1	58585862	58586680	+	40.629837	1.11111111111111e+38	promoter-TSS (NM_172513)	promoter-TSS (NM_172513)	62	NM_001310598	213056	Mm.26272	NM_172513	ENSMUSG00000038174	Fam126b	C130065N10Rik|D1Ertd53e|D630010C10	family with sequence similarity 126, member B	protein-coding	2.06988065358221	1.89053024003847	1.90940496715334	2.11834667427884	1.99610783862213	1.86170561936944	1.88057326493091	1.96751874346515	1.8671613102415	1.82448645094182	1.86605356926723	1.85230528366903	1.7281697836622	1.75936206360021	1.89034573817591	1.85736470555742	1.72999485658352	1.94334103786663	1.68836158618109	1.88302075094608	1.68392576012696	1.63996689310377	1.88830639449153	1.84107800831562	1.81865869211447	1.77705356213978	1.74652946802532	1.78143110841118	1.80019063754701	1.74395532225086	1.77801024738494	2.02240656391454	2.02560933973234	2.04270006140933	2.00111321393364	2.09675118687671	2.06356590468921	2.13784414185818	2.15364022321224	-0.334215469683334	0.34720695494475	1	-0.357972550883408	0.143162095655307	0.787192594160499
Merged-chr7-34316575-4	chr7	34316336	34316805	+	21.875	1e+21	Intergenic	ID2|SINE|ID	-30961	NM_172741	233103	Mm.491097	NM_172741	ENSMUSG00000066571	4931406P16Rik	AA553327|mKIAA0355	RIKEN cDNA 4931406P16 gene	protein-coding	0.709332027439097	0.0199385841386724	0.0199385841386724	0.749906445022613	0.504100501680042	0.175207326554884	0.165793864884208	0.00932338409979857	0.0620513630404476	0.54881067829073	0.266796165266322	0.601375682826066	0.0119850179704641	0.0199385841386724	0.165793864884208	0.619142333661017	0.473601024122542	0.0244014877074807	0.714973787042936	0.00932338409979857	0.665686504240161	0.390170101337298	0.714973787042936	0.68631118947535	0.0751560925974782	0.0119850179704641	0.567393606745233	0.34054016877292	0.995188999277553	0.0199385841386724	0.175207326554884	1.52386366353004	1.46429068408694	1.56170804682033	1.55293050475205	1.11001732846801	1.2172993382192	0.445515107608653	0.0620513630404476	0.181663165443001	0.999999999999998	1	-0.0420812813103876	1	1
Merged-chr8-116453007-17	chr8	116452914	116453277	+	13.754706	1.10010010111111e+37	Intergenic	Intergenic	-51920	NM_029297	75465	Mm.23114	NM_029297	ENSMUSG00000034467	Dynlrb2	1700009A04Rik|DNLC2B|Dncl2b	dynein light chain roadblock-type 2	protein-coding	0.68631118947535	1.16302246043151	0.689511446852129	0.749906445022613	0.641391693778915	0.00932338409979857	0.886893833111307	0.544722286593575	0.858756164994939	1.26720226602692	1.10885038381495	0.975810253291411	0.830416788118477	1.13377798800933	0.789626183028141	0.9135134845368	1.25612927818398	1.24940932561466	1.21759112144339	0.813925713647552	1.12677552178192	1.33460119791258	1.02827198499884	0.874300623007196	1.10280875467322	1.22847276444639	1.25661865654017	1.3219058541522	1.0623494248193	1.2198211793202	1.29443739668198	1.1612724135565	1.11643916275318	0.702009168059454	1.04375601398514	1.39453920353756	1.2172993382192	1.71323859396245	1.65079771493925	0.47059711429892	0.485068165064652	1	0.900758600055375	0.0316427321730366	0.476409897819269
Merged-chr1-192137892-140	chr1	192136253	192138927	+	89.701004	1.11111111111111e+38	intron (NM_001290278, intron 1 of 10)	CpG-848	450	NM_001290278	214742	Mm.207457	NM_144814	ENSMUSG00000037395	Rcor3	4921514E24Rik|C730034D20Rik|E130101E15Rik	REST corepressor 3	protein-coding	2.6872816729587	2.61633017202368	2.75331792862326	2.67184450506811	2.71264433012334	2.67463769313294	2.67714880836105	2.70831472268131	2.64418024850374	2.60549172811575	2.74267362206499	2.6495038240838	2.6410773923566	2.71133781534871	2.68586163866268	2.62580986632515	2.63111250348803	2.63165355529076	2.70517861316377	2.64998262685905	2.76632534005267	2.62393047696535	2.6111657708609	2.55070148200847	2.56524929673884	2.63079718394127	2.67356580737131	2.66663471208583	2.63406353524777	2.58151999681882	2.6765187211507	2.53716784377311	2.52704662770679	2.52625166931315	2.47942951338102	2.42510848073548	2.33010347029812	2.29627679224004	2.30631492333904	-0.284844522284151	0.228314872240651	0.942032803536096	-0.0599841982500001	0.788214274959483	1
Merged-chr17-86329514-15	chr17	86329386	86329621	+	14.112	1.0010100110111e+38	intron (NM_011104, intron 1 of 14)	intron (NM_011104, intron 1 of 14)	-42325	NR_045435	72104	Mm.443401	NR_045435	ENSMUSG00000100738	2010106C02Rik	-	RIKEN cDNA 2010106C02 gene	ncRNA	0.725161531189349	0.0199385841386724	0.787223430992218	0.749906445022613	0.784848330793688	0.886893833111307	0.608582102206327	0.990218112265388	0.962306142857875	0.77830292239274	0.382157546247578	0.17423324912104	0.476930721574371	0.0199385841386724	1.16188565963996	0.990218112265388	1.02319159650076	1.00547527472388	1.32903992255215	0.813925713647552	0.857724253110303	1.13377798800933	1.1863945102121	1.09947747259935	1.23833610186217	0.922034552850826	0.985342304323539	1.07460579512202	0.967736287836064	0.0199385841386724	1.33087010952136	1.43135953355345	1.00410724246612	1.46027616724508	1.38167544421628	1.52673346347931	1.36674146137741	1.52348469874266	1.43017818270993	-0.319983164906418	0.614516505815322	1	-0.378803900854944	0.45431407249306	0.981731313618206
Merged-chr12-69530643-1	chr12	69530593	69530693	+	2.88	1e+24	Intergenic	RLTR20B3|LTR|ERVK	52385	NM_001033236	207965	Mm.102487	NM_001033236	ENSMUSG00000049882	Vcpkmt	Gm71|Mettl21d|Mettl221d|VCP-KMT	valosin containing protein lysine (K) methyltransferase	protein-coding	0.181828359559535	0.0199385841386724	0.0199385841386724	0.0326810062159821	0.00932338409979857	0.396730729978452	0.0119850179704641	0.288448175604311	0.0620513630404476	0.0199385841386724	0.00932338409979857	0.601375682826066	0.476930721574371	0.0199385841386724	0.00932338409979857	0.233476267992186	0.0346659350187712	0.0244014877074807	0.0326810062159821	0.00932338409979857	0.155210339898552	0.390170101337298	0.496104039478313	0.00557651139010016	0.0751560925974782	0.0119850179704641	0.00932338409979857	0.00760679975029567	0.898521974996037	0.0199385841386724	0.00760679975029567	0.00932338409979857	0.0820658567978514	0.34284494388782	0.0119850179704641	0.0199385841386724	0.134676133892637	0.0244014877074807	0.963709968025386	1.17316459980018	0.684418891130437	1	0.971522101952089	0.699910397661195	1
Merged-chr2-66634832-12	chr2	66634628	66635058	+	10.110833	1.0000110101101e+38	5' UTR (NM_001290674, exon 1 of 27)	5' UTR (NM_001290674, exon 1 of 27)	119	NM_001290674	20274	Mm.440889	NM_018852	ENSMUSG00000075316	Scn9a	Nav1.7|PN1|mKIAA4197	sodium channel, voltage-gated, type IX, alpha	protein-coding	1.3304744382077	1.34378531966641	1.23628853680446	1.18587305770021	0.826403855901872	1.26457769431974	1.02100520133537	1.30802767092786	1.29060391602035	1.29312269318146	0.958806144944427	1.21833750541257	1.23156770707452	1.33300540342425	1.2198211793202	1.11971952608019	0.911655317890852	0.926143731739316	1.15065410399229	0.771639667201476	1.48461830862514	1.35764373722284	1.1992707676709	0.763161002931978	0.553209946324348	1.37422395269801	1.34753928452273	0.956729007605235	1.26578926440312	1.20385672786332	1.3737473013481	0.871747970656435	0.847098531375322	0.857724253110303	0.34284494388782	0.844448885499102	0.702009168059454	1.04787554624505	1.06918086986894	0.48588817101645	0.370888189357974	1	0.783000483504286	0.0808450551006223	0.675297416736818
Merged-chr9-23394867-10	chr9	23394770	23394957	+	7.179	1.1000111101e+32	intron (NM_028472, intron 11 of 14)	intron (NM_028472, intron 11 of 14)	171787	NM_028472	73230	Mm.335020	NM_028472	ENSMUSG00000031963	Bmper	3110056H04Rik|CV-2|Crim3|Cv2	BMP-binding endothelial regulator	protein-coding	0.948999211557802	0.378750102128844	0.689511446852129	0.906498325951833	0.00932338409979857	0.715848723966044	0.496104039478313	0.00932338409979857	0.858756164994939	1.06994150291474	0.900513638688059	0.725543502388253	0.773022065213594	0.690097257777185	0.844448885499102	1.23030280640527	0.812613560554445	0.0244014877074807	1.15065410399229	0.698192740120834	1.23833610186217	0.54881067829073	0.881616949508853	1.18532944728422	0.773022065213594	0.714973787042936	0.864452914716595	0.975532487933986	1.03591876370073	1.06602906180811	1.09354733214563	0.633821384924894	0.847098531375322	0.198829939879819	0.34284494388782	0.378750102128844	0.9544151941059	0.0244014877074807	0.553209946324348	-0.325146256500094	0.798141195667503	1	0.196176103301203	0.665317823490773	1
Merged-chr2-35582808-7	chr2	35582503	35582966	+	12.411428	1.0001e+38	promoter-TSS (NM_001290637)	promoter-TSS (NM_001290637)	-106	NM_001290637	69601	Mm.29629	NM_001001602	ENSMUSG00000026883	Dab2ip	2310011D08Rik|AI480459|Aip1|mKIAA1743	disabled 2 interacting protein	protein-coding	1.4410311165382	1.08721119149195	1.37666323739389	1.26578926440312	0.800203298897239	0.787223430992218	0.833553875853566	0.990218112265388	1.11029715505596	0.77830292239274	0.834401492594468	0.907643610088465	0.733903681061611	0.558394498995649	1.41462579902061	0.990218112265388	0.867667461434313	0.817320365729263	0.483066967183316	1.00237456840858	1.45740569688871	0.927571545809102	1.05960796120883	1.09947747259935	0.553209946324348	0.714973787042936	0.917344771443528	0.656300997535002	1.09921004879887	0.356401851261549	0.674323280840426	0.999260793452567	0.0820658567978514	1.17379961071847	1.23712863078483	1.21612915615034	1.2172993382192	0.952032083798216	1.20315786632091	-0.0584016913776939	1	1	-0.639571076932561	0.36053987593681	0.940974912851269
Merged-chr13-44469846-1	chr13	44469796	44469896	+	7.43	1000000000000	Intergenic	Intergenic	30119	NR_045489	69491	Mm.392410	NR_045489	ENSMUSG00000098144	1700029N11Rik	-	RIKEN cDNA 1700029N11 gene	ncRNA	0.00932338409979857	0.695581456960563	0.0199385841386724	0.0326810062159821	0.547004231757686	0.00932338409979857	0.0119850179704641	0.00932338409979857	0.520946909099747	0.973675400771864	0.443658752143765	0.17423324912104	0.27782012043866	0.787223430992218	0.537159814253894	0.00932338409979857	0.473601024122542	0.671116054284948	0.483066967183316	0.466684697887424	0.363859968565408	0.654283345820863	0.34284494388782	0.595650206564165	0.553209946324348	0.0119850179704641	0.00932338409979857	0.553209946324348	0.141598907722678	0.0199385841386724	0.42063425769596	0.429516455891764	0.599821288293056	0.00932338409979857	0.544722286593575	0.0199385841386724	0.134676133892637	0.0244014877074807	0.803558541022243	0.909579035363585	0.517129629854513	1	-0.153877074763374	0.890340777840816	1
Merged-chr2-30078524-1	chr2	30078433	30078616	+	8.77	100000000000	promoter-TSS (NM_153805)	promoter-TSS (NM_153805)	-242	NM_153805	263803	Mm.233843	NM_153805	ENSMUSG00000026785	Pkn3	AW209115|BC034126	protein kinase N3	protein-coding	1.01225504769164	0.378750102128844	0.787223430992218	0.946589731701844	0.703639608077371	0.396730729978452	0.496104039478313	0.445515107608653	0.718712171071084	0.345143858159578	0.443658752143765	0.601375682826066	0.476930721574371	0.484183400254559	0.646656969855628	0.473601024122542	0.674323280840426	0.0244014877074807	0.483066967183316	0.181828359559535	0.155210339898552	0.00932338409979857	0.586547526070671	0.415411584884575	0.773022065213594	0.488507548239177	0.233476267992186	0.0940543234666092	0.523466855698508	0.0199385841386724	0.00760679975029567	0.633821384924894	0.0820658567978514	0.857724253110303	0.609261782987858	0.903282528308353	0.9544151941059	0.580306907225449	0.963709968025386	-2.05650061649883	0.200611823082895	0.923226909965016	-1.19306781932752	0.338881590073632	0.931184581073763
Merged-chr2-53479345-14	chr2	53479039	53479665	+	125.896431	1e+34	Intergenic	L1_Mus2|LINE|L1	287268	NM_022989	65103	Mm.37623	NM_022989	ENSMUSG00000026960	Arl6ip6	2310057C01Rik|2610529A11Rik|Aip-6	ADP-ribosylation factor-like 6 interacting protein 6	protein-coding	2.40910418798873	2.42706698720346	2.28557343728644	2.46794636583839	2.26316234292661	2.50170281633553	2.4390768935051	2.35693297643031	1.16986963819295	1.38393279482886	1.41318782193475	1.89333503098097	1.63401103578008	1.79430728482225	0.592852140161625	0.473601024122542	0.0346659350187712	0.671116054284948	0.868702139763776	1.00237456840858	1.36049035066748	1.11971952608019	0.695581456960563	0.763161002931978	0.0751560925974782	0.611245272874197	0.736775770878233	0.82095824076528	1.13293007290015	1.11643916275318	0.674323280840426	0.429516455891764	0.847098531375322	0.198829939879819	0.0119850179704641	0.378750102128844	0.134676133892637	0.0244014877074807	0.0620513630404476	2.5665724109563	0.000147645243299498	0.0429310668037358	1.20478794807244	0.0337716583443955	0.490802715429396
Merged-chr8-47191087-6	chr8	47190929	47191294	+	22.866667	1.00000010000101e+33	intron (NM_001114311, intron 3 of 3)	intron (NM_001114311, intron 3 of 3)	98291	NM_001286376	71069	Mm.23973	NM_175162	ENSMUSG00000038143	Stox2	4933409N07Rik|AI449080|AI835114|mKIAA1392	storkhead box 2	protein-coding	0.390170101337298	0.0199385841386724	0.0199385841386724	0.443658752143765	0.215582557560423	0.175207326554884	0.496104039478313	0.00932338409979857	0.0620513630404476	0.345143858159578	0.539528216054417	0.975810253291411	0.599821288293056	0.690097257777185	0.165793864884208	0.473601024122542	0.0346659350187712	0.671116054284948	0.483066967183316	0.345143858159578	0.930266416772501	1.11971952608019	0.733170979783928	0.922375663367222	0.773022065213594	0.714973787042936	0.917344771443528	0.783848816733813	0.698192740120834	0.941952633185069	0.702009168059454	1.34339721765116	1.11643916275318	1.61531407773095	1.70101774240302	1.50111425169108	1.36674146137741	0.663890664626893	0.963709968025386	2.5988546783766	0.0182611055518588	0.473902919487529	0.109194274712788	0.892867312921428	1
Merged-chr9-72878081-5	chr9	72877932	72878241	+	12.616	1000100001110000	intron (NM_175485, intron 11 of 19)	intron (NM_175485, intron 11 of 19)	-47564	NM_028116	72135	Mm.273605	NM_028116		Pygo1	2600014C22Rik	pygopus 1	protein-coding	1.26163645355225	1.46065096133273	1.23628853680446	1.39284072015109	0.897171182441964	0.837498895275809	0.984155688648163	0.817666023150535	1.11029715505596	0.846547244821697	0.958806144944427	0.907643610088465	0.830416788118477	0.900513638688059	0.537159814253894	0.812613560554445	0.812613560554445	0.817320365729263	0.714973787042936	0.547004231757686	1.0267787802986	0.00932338409979857	0.672979446836147	0.763161002931978	0.916318205716447	0.410232532616803	0.801513874666575	0.553209946324348	0.554137129868567	0.0199385841386724	0.175207326554884	0.817320365729263	0.847098531375322	0.760794236402048	0.0119850179704641	0.649691699734329	0.134676133892637	0.886230710650756	1.06918086986894	0.0839842362854976	1	1	-0.968588562030618	0.185138964370462	0.829838335080025
Merged-chr7-25578712-2	chr7	25578643	25578779	+	13.25	1100	Intergenic	RMER19B|LTR|ERVK	37181	NM_001039243	632778	Mm.423112	NM_001039243	ENSMUSG00000074261	Erich4	EG632778|Gm7092|Kseg1	glutamate rich 4	protein-coding	0.00932338409979857	0.0199385841386724	0.0199385841386724	0.0326810062159821	0.00932338409979857	0.00932338409979857	0.0119850179704641	0.00932338409979857	0.0620513630404476	0.345143858159578	0.00932338409979857	0.674323280840426	0.0119850179704641	0.0199385841386724	0.0620513630404476	0.473601024122542	0.473601024122542	0.445515107608653	0.0326810062159821	0.00932338409979857	0.00932338409979857	0.210208099284808	0.00557651139010016	0.476930721574371	0.0751560925974782	0.275430426290908	0.233476267992186	0.215582557560423	0.464282149038289	0.356401851261549	0.00760679975029567	0.181828359559535	0.599821288293056	0.672979446836147	0.817666023150535	0.929923374061988	1.10885038381495	1.33265852796861	1.44207701228435	-1.90776012704544	0.434387648874764	1	0.764298535731251	0.711047765289656	1
Merged-chr15-12081879-1	chr15	12081829	12081929	+	2.43	1e+24	Intergenic	Intergenic	-35972	NM_011767	22763	Mm.273496	NM_011767	ENSMUSG00000022201	Zfr	C920030H05Rik	zinc finger RNA binding protein	protein-coding	0.00932338409979857	0.0199385841386724	0.0199385841386724	0.0326810062159821	0.00932338409979857	0.00932338409979857	0.0119850179704641	0.00932338409979857	0.0620513630404476	0.345143858159578	0.134676133892637	0.00760679975029567	0.0119850179704641	0.0199385841386724	0.00932338409979857	0.233476267992186	0.0346659350187712	0.0244014877074807	0.0326810062159821	0.00932338409979857	0.00932338409979857	0.210208099284808	0.00557651139010016	0.0199385841386724	0.553209946324348	0.0119850179704641	0.233476267992186	0.00760679975029567	0.773895541194003	0.356401851261549	0.00760679975029567	0.181828359559535	0.0820658567978514	0.00932338409979857	0.34284494388782	0.0199385841386724	0.134676133892637	0.0244014877074807	0.378750102128844	-0.175705186473915	1	1	1.35853533568303	0.664381983731968	1
Merged-chr7-139104744-1	chr7	139104694	139104794	+	5.02	1e+33	intron (NM_001162540, intron 11 of 11)	intron (NM_001162540, intron 11 of 11)	18743	NM_011993	26757	Mm.250414	NM_011993	ENSMUSG00000025478	Dpysl4	AI173505|CRMP-3|Crmp3|DPY4|Drp-4|Ulip4	dihydropyrimidinase-like 4	protein-coding	0.00932338409979857	0.219128780590327	0.0199385841386724	0.0326810062159821	0.00932338409979857	0.175207326554884	0.0119850179704641	0.00932338409979857	0.0620513630404476	0.0199385841386724	0.00932338409979857	0.17423324912104	0.0119850179704641	0.0199385841386724	0.00932338409979857	0.00932338409979857	0.0346659350187712	0.0244014877074807	0.0326810062159821	0.00932338409979857	0.00932338409979857	0.927571545809102	0.0448302579732339	0.00557651139010016	0.0751560925974782	0.275430426290908	0.00932338409979857	0.00760679975029567	0.141598907722678	0.356401851261549	0.175207326554884	0.00932338409979857	0.0820658567978514	0.00932338409979857	0.544722286593575	0.378750102128844	0.134676133892637	0.0244014877074807	0.553209946324348	4.47592374907239	0.131422599980323	0.835447460681891	1.81224232546978	0.398349159097605	0.959233848616406
Merged-chr3-121133205-29	chr3	121132905	121133417	+	57.549309	1.11111111111111e+38	Intergenic	Intergenic	38534	NM_028456	66568	Mm.263163	NM_025637	ENSMUSG00000028133	Rwdd3	2510027J23Rik|3110037C01Rik|AI035684|AI662458|Rsume|X2CR1	RWD domain containing 3	protein-coding	1.5457550014612	1.66454594085948	1.37666323739389	1.42085754975593	0.429516455891764	0.715848723966044	0.608582102206327	0.914979153232913	1.92745714600426	2.3096554559513	1.86904731026287	2.15702971743498	1.99500187057269	1.91188935165595	1.8352200548545	2.0890161073392	2.14436108644654	1.95401056503844	2.08247423781001	1.97379664015606	2.03930686603614	1.3874897003228	1.75929167768291	2.04075292267745	1.91177619742047	1.81099697603597	2.02928628468993	1.81603324243589	1.81409327946425	1.96034053398049	1.59406339187533	0.982460399779246	1.11643916275318	0.702009168059454	0.0119850179704641	0.378750102128844	0.9544151941059	0.445515107608653	0.963709968025386	-0.683578376140979	0.127369642099243	0.828301201176939	-0.436445230508772	0.156831871941038	0.804662211515678
Merged-chr15-72528665-28	chr15	72528378	72528930	+	23.524286	1.11111111111111e+38	intron (NM_001033876, intron 1 of 1)	intron (NM_001033876, intron 1 of 1)	17625	NM_001033876	223604	Mm.386856	NM_001033876	ENSMUSG00000036760	Kcnk9	Task3	potassium channel, subfamily K, member 9	protein-coding	0.444517208479669	0.7617176861038	0.346312387520258	0.443658752143765	0.00932338409979857	0.715848723966044	0.280811078134363	0.871747970656435	0.962306142857875	1.14245564501804	0.846547244821697	1.08905205833636	0.884267914693814	1.11643916275318	1.4877559496212	1.56055182094272	1.74344526963281	1.79337951106513	1.77444194284742	1.55503184013789	1.97600423296144	1.55030525873096	1.56799115995287	1.78514656620118	1.72333028162469	1.80719862653808	1.91392789755387	1.83184692687501	1.76494692966859	1.88395617521007	1.87078804546365	0.817320365729263	0.599821288293056	0.797005483905279	0.34284494388782	0.693138471498439	0.702009168059454	0.791561163439666	0.803558541022243	0.199981748456019	0.62239719480277	1	0.369069316976287	0.20795752399413	0.850969108372271
Merged-chr11-98748043-16	chr11	98747795	98748167	+	12.194375	1.100100011111e+38	intron (NM_001313983, intron 1 of 9)	intron (NM_001313983, intron 1 of 9)	6196	NM_001313983	21833	Mm.265917	NM_178060	ENSMUSG00000058756	Thra	6430529J03Rik|AW259572|Erba|Nr1a1|Rvr|T3R[a]|T3Ralpha|Thra1|Thra2|c-erbA-1|c-erbA-alpha|c-erbAalpha	thyroid hormone receptor alpha	protein-coding	1.2755527767889	1.02100520133537	0.929923374061988	1.28511362868339	0.897171182441964	0.649691699734329	0.777184472631029	1.02319159650076	1.39884744600486	1.04480071788243	1.03522000394152	0.601375682826066	0.9135134845368	0.991110350834824	1.38951275190619	0.940168269450045	1.42021650625825	1.27461805695434	0.714973787042936	1.14245564501804	0.930266416772501	0.654283345820863	1.31253368573774	1.09947747259935	1.42340298540192	1.1000861490642	1.1379591563602	0.985342304323539	1.00547527472388	1.06602906180811	0.598683470498043	1.51404849690267	1.37967778623658	1.26122177043828	1.17379961071847	1.01768783355736	0.9544151941059	1.189603381418	1.25178899154337	-0.929027887600999	0.102437701585496	0.78003925904188	-1.05936225841768	0.0121939581096166	0.301296769971505
Merged-chr12-80273308-1	chr12	80273258	80273358	+	3.65	1e+25	Intergenic	Intergenic	-12937	NM_134156	109711	Mm.253564	NM_134156	ENSMUSG00000015143	Actn1	3110023F10Rik|Actn1a	actinin, alpha 1	protein-coding	0.181828359559535	0.378750102128844	0.558394498995649	0.311697443735554	0.00932338409979857	0.00932338409979857	0.0119850179704641	0.288448175604311	0.0620513630404476	0.0199385841386724	0.00932338409979857	0.0540990347892632	0.0119850179704641	0.0199385841386724	0.00932338409979857	0.233476267992186	0.473601024122542	0.445515107608653	0.0326810062159821	0.181828359559535	0.00932338409979857	0.390170101337298	0.00557651139010016	0.0940543234666092	0.0751560925974782	0.275430426290908	0.567393606745233	0.161564776243365	0.233476267992186	0.544722286593575	0.72101498318878	0.575365105476118	0.0820658567978514	0.00932338409979857	0.0119850179704641	0.575365105476118	0.134676133892637	0.445515107608653	0.0620513630404476	0.178293392501133	1	1	2.97607207719756	0.0528283081349347	0.586565307366475
Merged-chr9-44773268-1	chr9	44773218	44773318	+	4.93	100000000000	intron (NM_023831, intron 1 of 11)	intron (NM_023831, intron 1 of 11)	259	NM_023831	76568	Mm.278597	NM_023831	ENSMUSG00000002031	Ift46	1500035H01Rik|AA408110|AI663846|R75047|c11orf2	intraflagellar transport 46	protein-coding	0.778700079110863	0.0199385841386724	0.0199385841386724	0.857724253110303	0.429516455891764	0.396730729978452	0.0119850179704641	0.288448175604311	0.520946909099747	0.0199385841386724	0.443658752143765	0.00760679975029567	0.0119850179704641	0.0199385841386724	0.284629324193249	0.233476267992186	0.0346659350187712	0.671116054284948	0.0326810062159821	0.181828359559535	0.00932338409979857	0.210208099284808	0.496104039478313	0.311697443735554	0.0751560925974782	0.275430426290908	0.444517208479669	0.34054016877292	0.429516455891764	0.0199385841386724	0.175207326554884	0.674323280840426	0.599821288293056	0.641391693778915	0.75736845669266	0.737991787543057	0.134676133892637	0.791561163439666	0.0620513630404476	-0.717851500640218	1	1	-0.032680046770412	1	1
Merged-chr1-164505312-2	chr1	164505241	164505384	+	13.85	1100	Intergenic	Intergenic	-46957	NM_009721	11931	Mm.4550	NM_009721	ENSMUSG00000026576	Atp1b1	Atp4b|Atpb|Atpb-1|NKbeta1	ATPase, Na+/K+ transporting, beta 1 polypeptide	protein-coding	0.444517208479669	0.0199385841386724	0.346312387520258	0.0326810062159821	0.429516455891764	0.787223430992218	0.0119850179704641	0.544722286593575	0.0620513630404476	0.0199385841386724	0.586547526070671	0.537159814253894	0.27782012043866	0.368794021266208	0.717484570620051	0.846547244821697	0.473601024122542	0.926143731739316	0.868702139763776	0.674323280840426	0.00932338409979857	0.927571545809102	0.714973787042936	0.718712171071084	0.773022065213594	0.671116054284948	0.233476267992186	0.608582102206327	0.580306907225449	0.626264132485689	0.175207326554884	0.575365105476118	0.847098531375322	0.672979446836147	0.544722286593575	0.844448885499102	0.544722286593575	1.41772967296886	1.40705378466468	-0.0620911221580037	0.999999999999994	1	-0.460225708212536	0.497422103662708	0.99496810670914
Merged-chr18-52677270-14	chr18	52677171	52677370	+	8.404285	1.101010001e+31	Intergenic	Intergenic	-16409	NM_010293	14625	Mm.32242	NM_010293	ENSMUSG00000053624	Gykl1	AI449806|Gk-rs1	glycerol kinase-like 1	protein-coding	0.933325158385489	1.27423550118481	1.03761883466329	0.857724253110303	0.97525666563647	1.31770323424647	1.09615768441687	1.05417733121464	0.718712171071084	0.973675400771864	0.980753577673637	1.0333508237722	1.07720225294871	0.96540310476302	0.844448885499102	0.990218112265388	0.812613560554445	0.926143731739316	1.07460579512202	0.715848723966044	0.773022065213594	1.00793664995794	0.832143282996784	1.12947797564218	1.10280875467322	0.922034552850826	0.801513874666575	0.884267914693814	0.715848723966044	0.788304643199328	0.42063425769596	0.871747970656435	0.0820658567978514	0.702009168059454	0.665686504240161	0.575365105476118	0.134676133892637	0.0244014877074807	0.0620513630404476	0.0467509840699823	0.999999999999999	1	-0.758936578686265	0.115937615432842	0.749320656966828
Merged-chr7-83248237-1	chr7	83248187	83248287	+	4.62	1e+32	Intergenic	B4A|SINE|B4	-276846	NR_045855	71285	Mm.76818	NR_045855		4933430H16Rik	-	RIKEN cDNA 4933430H16 gene	ncRNA	0.00932338409979857	0.0199385841386724	0.0199385841386724	0.0326810062159821	0.00932338409979857	0.175207326554884	0.0119850179704641	0.00932338409979857	0.0620513630404476	0.0199385841386724	0.00932338409979857	0.17423324912104	0.0119850179704641	0.0199385841386724	0.00932338409979857	0.00932338409979857	0.0346659350187712	0.0244014877074807	0.0326810062159821	0.00932338409979857	1.12677552178192	0.390170101337298	0.00557651139010016	0.198829939879819	0.0751560925974782	0.0119850179704641	0.00932338409979857	0.00760679975029567	0	0.0199385841386724	0.00760679975029567	0.34054016877292	0.0820658567978514	0.00932338409979857	0.0119850179704641	0.0199385841386724	0.134676133892637	0.0244014877074807	0.0620513630404476	5.30209578864802	0.0235772467966253	0.51551494960675	-3.00182596479834	0.437602962130941	0.974902310441078
Merged-chr17-87444195-1	chr17	87444145	87444245	+	2.61	1e+24	intron (NM_007589, intron 1 of 5)	intron (NM_007589, intron 1 of 5)	2740	NM_007589	12314	Mm.329243	NM_007589	ENSMUSG00000036438	Calm2	1500001E21Rik|AL024017	calmodulin 2	protein-coding	0.00932338409979857	0.0199385841386724	0.0199385841386724	0.0326810062159821	0.00932338409979857	0.0721869808752107	0.0119850179704641	0.00932338409979857	0.520946909099747	0.0199385841386724	0.134676133892637	0.00760679975029567	0.0119850179704641	0.0199385841386724	0.00932338409979857	0.00932338409979857	0.0346659350187712	0.0244014877074807	0.0326810062159821	0.00932338409979857	0.00932338409979857	0.00932338409979857	0.00557651139010016	0.00557651139010016	0.0751560925974782	0.0119850179704641	0.00932338409979857	0.00760679975029567	0.830750958512336	0.0199385841386724	0.00760679975029567	0.00932338409979857	0.0820658567978514	0.198829939879819	0.0119850179704641	0.0199385841386724	0.134676133892637	0.0244014877074807	0.378750102128844	0	1	1	4.59443765208935	0.17567679331853	0.824495583228488
Merged-chr5-107360208-1	chr5	107360158	107360258	+	3.85	1e+26	intron (NM_054054, intron 13 of 18)	intron (NM_054054, intron 13 of 18)	29014	NM_054054	114642	Mm.182836	NM_054054	ENSMUSG00000029279	Brdt	7420412D09Rik|Brd6|Fsrg3	bromodomain, testis-specific	protein-coding	0.523466855698508	0.378750102128844	0.346312387520258	0.749906445022613	0.00932338409979857	0.544722286593575	0.0119850179704641	0.544722286593575	0.520946909099747	0.0199385841386724	0.34284494388782	0.17423324912104	0.27782012043866	0.368794021266208	0.382157546247578	0.721875856429787	0.0346659350187712	0.0244014877074807	0.714973787042936	0.547004231757686	0.00932338409979857	0.00932338409979857	0.189466840002454	0.0940543234666092	0.0751560925974782	0.0119850179704641	0.663890664626893	0.608582102206327	0.141598907722678	0.0199385841386724	0.34054016877292	0.429516455891764	0.0820658567978514	0.547004231757686	0.544722286593575	0.378750102128844	0.134676133892637	0.445515107608653	0.553209946324348	-0.973191633310434	0.682357175358872	1	1.2743612167932	0.448223243693202	0.978655059871054
Merged-chr11-51059289-3	chr11	51059196	51059454	+	16.313334	100000110000	promoter-TSS (NM_009329)	promoter-TSS (NM_009329)	68	NM_009329	21408	Mm.4792	NM_009329	ENSMUSG00000020364	Zfp354a	AW488485|Tcf17|Znf354a|kid1	zinc finger protein 354A	protein-coding	1.40141709759577	1.38951275190619	1.088480180098	1.43389508181444	0.215582557560423	1.0483944142723	0.940168269450045	0.288448175604311	1.08083551623891	0.846547244821697	0.266796165266322	0.537159814253894	0.773022065213594	0.690097257777185	0.873000939784802	0.881190014309572	0.953805651081468	1.00547527472388	0.714973787042936	0.614277743242081	0.716946877958694	0.54881067829073	0.846547244821697	0.922375663367222	0.916318205716447	0.488507548239177	0.706678418983534	0.635428972424303	0.933325158385489	0.356401851261549	0.702009168059454	0.920493695595725	0.847098531375322	0.797005483905279	0.713402746260841	0.844448885499102	0.9544151941059	0.445515107608653	0.803558541022243	-0.792164530662249	0.308530254768964	1	-0.365493750520464	0.507220958633588	0.998301913584827
Merged-chr18-84146217-1	chr18	84146167	84146267	+	5.47	1e+21	Intergenic	Intergenic	58059	NM_146090	225791	Mm.147052	NM_146090	ENSMUSG00000049090	Zadh2	C530046K17Rik|Pthr3	zinc binding alcohol dehydrogenase, domain containing 2	protein-coding	0.00932338409979857	0.378750102128844	0.346312387520258	0.0326810062159821	0.00932338409979857	0.175207326554884	0.0119850179704641	0.00932338409979857	0.0620513630404476	0.0199385841386724	0.00932338409979857	0.00760679975029567	0.0119850179704641	0.0199385841386724	0.00932338409979857	0.233476267992186	0.0346659350187712	0.445515107608653	0.0326810062159821	0.00932338409979857	0.155210339898552	0.00932338409979857	0.00557651139010016	0.00557651139010016	0.0751560925974782	0.488507548239177	0.00932338409979857	0.00760679975029567	0	0.0199385841386724	0.378750102128844	0.960633960397151	1.11643916275318	0.547004231757686	0.34284494388782	0.0199385841386724	0.134676133892637	0.0244014877074807	0.0620513630404476	-0.086744525865114	1	1	3.08936237595671	0.53875267996297	1
Merged-chr4-154065224-1	chr4	154065174	154065274	+	4.25	1e+25	intron (NM_001126330, intron 4 of 11)	intron (NM_001126330, intron 4 of 11)	-22547	NM_001033455	381580	Mm.51001	NM_001033455	ENSMUSG00000039492	Ccdc27	Gm1035	coiled-coil domain containing 27	protein-coding	0.248102357303642	0.7617176861038	0.0199385841386724	0.0326810062159821	0.00932338409979857	0.175207326554884	0.280811078134363	0.00932338409979857	0.0620513630404476	0.0199385841386724	0.134676133892637	0.17423324912104	0.476930721574371	0.23761812796359	0.165793864884208	0.233476267992186	0.0346659350187712	0.817320365729263	0.0326810062159821	0.00932338409979857	0.00932338409979857	0.496104039478313	0.00557651139010016	0.198829939879819	0.0751560925974782	0.0119850179704641	0.00932338409979857	0.34054016877292	0.554137129868567	0.356401851261549	0.82095824076528	0.515058749299267	0.0820658567978514	0.00932338409979857	0.34284494388782	0.378750102128844	0.134676133892637	0.0244014877074807	1.06918086986894	0.407629749682893	1	1	2.45075594529719	0.0457630588238507	0.555236424442381
Merged-chr10-67647402-39	chr10	67647194	67647704	+	33.466412	1.11011111111111e+38	Intergenic	Intergenic	-98494	NM_001005419	211488	Mm.297250	NM_001005419	ENSMUSG00000057134	Ado	Gm237	2-aminoethanethiol (cysteamine) dioxygenase	protein-coding	1.7982194806152	1.75658498303759	1.67364285743347	1.83311977128018	1.562833234235	1.76958188523957	1.6218922865394	1.51844302718959	1.62065967966037	1.79915085574841	1.55279485156246	1.54095767965218	1.70515039399783	1.6423354844424	1.62065967966037	1.58202144204549	1.53861331014732	1.6952934109861	1.41890179078856	1.72541805765496	1.61531407773095	1.49864904436567	1.60062582229264	1.67886657435104	1.55622238905962	1.63575298760226	1.58624990640715	1.53506031494493	1.60114121931998	1.6103329878926	1.55169558399122	1.68287846232145	1.69663310489347	1.77742731802743	1.73844615191367	1.8364076114066	1.83946688630669	1.90007027170365	1.85200604495265	0.0990338048799874	0.846886033624004	1	-0.252144117220759	0.363667743217554	0.942894680434455
Merged-chr1-167257995-1	chr1	167257945	167258045	+	26.9	1e+35	intron (NM_030724, intron 1 of 6)	B1_Mur1|SINE|Alu	27132	NM_030724	80914	Mm.280895	NM_030724		Uck2	AA407809|AI481316|AU018180|AU020720|TSA903|UK|UMK|Umpk	uridine-cytidine kinase 2	protein-coding	0.00932338409979857	0.378750102128844	0.0199385841386724	0.0326810062159821	0.00932338409979857	0.544722286593575	0.0119850179704641	0.00932338409979857	0.0620513630404476	0.345143858159578	0.266796165266322	0.17423324912104	0.0119850179704641	0.0199385841386724	0.00932338409979857	0.233476267992186	0.0346659350187712	0.0244014877074807	1.55683233557387	0.00932338409979857	0.363859968565408	0.00932338409979857	0.00557651139010016	0.0199385841386724	0.553209946324348	0.0119850179704641	0.363859968565408	0.00760679975029567	0.141598907722678	0.0199385841386724	0.00760679975029567	0.34054016877292	0.0820658567978514	0.00932338409979857	0.34284494388782	0.0199385841386724	0.134676133892637	0.0244014877074807	0.0620513630404476	0.813906978672556	1	1	-0.422426681486397	0.783189274599232	1
Merged-chr17-35065563-1	chr17	35065513	35065613	+	2.52	1e+24	TTS (NR_001462)	TTS (NR_001462)	621	NM_001033221	106722	Mm.390956	NM_001033221	ENSMUSG00000073414	G6b	AU023871|C6orf25|Ng31	immunoreceptor tyrosine-based inhibitory motif (ITIM) containing platelet receptor	protein-coding	0.181828359559535	0.219128780590327	0.638795098440696	0.0326810062159821	0.345143858159578	0.00932338409979857	0.0119850179704641	0.00932338409979857	0.0620513630404476	0.0199385841386724	0.00932338409979857	0.0540990347892632	0.0119850179704641	0.0199385841386724	0.0620513630404476	0.00932338409979857	0.0346659350187712	0.445515107608653	0.0326810062159821	0.00932338409979857	0.539528216054417	0.210208099284808	0.0448302579732339	0.198829939879819	0.0751560925974782	0.0119850179704641	0.233476267992186	0.0940543234666092	0.799340954666359	0.356401851261549	0.00760679975029567	0.429516455891764	0.0820658567978514	0.198829939879819	0.609261782987858	0.378750102128844	0.134676133892637	0.0244014877074807	0.0620513630404476	1.76496409533287	0.514830170070473	1	1.37581856961755	0.443087008946031	0.976567749431053
Merged-chr17-86504637-1	chr17	86504587	86504687	+	5.65	1e+33	intron (NM_011104, intron 10 of 14)	ORR1F|LTR|ERVL-MaLR	-217459	NR_045435	72104	Mm.443401	NR_045435	ENSMUSG00000100738	2010106C02Rik	-	RIKEN cDNA 2010106C02 gene	ncRNA	0.00932338409979857	0.378750102128844	0.558394498995649	0.0326810062159821	0.215582557560423	0.488507548239177	0.0119850179704641	0.288448175604311	0.0620513630404476	0.345143858159578	0.34284494388782	0.443658752143765	0.27782012043866	0.0199385841386724	0.00932338409979857	0.00932338409979857	0.0346659350187712	0.0244014877074807	0.0326810062159821	0.345143858159578	0.155210339898552	0.983215822069935	0.0448302579732339	0.311697443735554	0.0751560925974782	0.0119850179704641	0.00932338409979857	0.00760679975029567	0.00932338409979857	0.544722286593575	0.00760679975029567	0.515058749299267	0.0820658567978514	0.00932338409979857	0.0119850179704641	0.575365105476118	0.544722286593575	0.0244014877074807	0.0620513630404476	4.99208478013017	0.0234271746870585	0.51551494960675	-0.144517942179765	1	1
Merged-chr4-124945136-2	chr4	124945076	124945196	+	4.635	1e+26	TTS (NM_177573)	TTS (NM_177573)	8088	NM_177573	194268	Mm.266907	NM_177573		9930104L06Rik	-	RIKEN cDNA 9930104L06 gene	protein-coding	0.778700079110863	0.607098302841826	0.689511446852129	0.990218112265388	0.598129578195579	0.649691699734329	0.663890664626893	0.641391693778915	0.718712171071084	0.677031219339408	0.586547526070671	0.443658752143765	0.27782012043866	0.558394498995649	0.382157546247578	0.473601024122542	0.812613560554445	0.671116054284948	0.483066967183316	0.547004231757686	0.248102357303642	0.136934271755591	0.00557651139010016	0.544722286593575	0.0751560925974782	0.829662892629418	0.444517208479669	0.656300997535002	0.34284494388782	0.356401851261549	0.0751560925974782	0.674323280840426	0.0820658567978514	0.835414532114563	0.874300623007196	0.378750102128844	0.134676133892637	0.740838795377075	0.553209946324348	-0.357076707656309	0.839435151332449	1	0.896662482843869	0.489228858547285	0.993163639560648
Merged-chr3-138045826-1	chr3	138045776	138045876	+	3.04	1e+25	Intergenic	ORR1D2|LTR|ERVL-MaLR	21562	NR_037975	329763	Mm.169710	NM_177860	ENSMUSG00000049349	Gm5105	D830013H12|EG329763	predicted gene 5105	ncRNA	0.00932338409979857	0.378750102128844	0.0199385841386724	0.0326810062159821	0.215582557560423	0.00932338409979857	0.496104039478313	0.00932338409979857	0.0620513630404476	0.0199385841386724	0.00932338409979857	0.00760679975029567	0.27782012043866	0.0199385841386724	0.00932338409979857	0.233476267992186	0.0346659350187712	0.0244014877074807	0.0326810062159821	0.00932338409979857	0.155210339898552	0.00932338409979857	0.00557651139010016	0.00557651139010016	0.0751560925974782	0.0119850179704641	0.233476267992186	0.00760679975029567	0	0.356401851261549	0.654283345820863	0.429516455891764	0.599821288293056	0.00932338409979857	0.181828359559535	0.0199385841386724	0.9544151941059	0.0244014877074807	0.0620513630404476	-0.0867445779564988	1	1	4.26637279649119	0.181608935599814	0.826398826057179
Merged-chr19-33231544-22	chr19	33231408	33231639	+	11.879091	1.01011011011111e+38	intron (NM_001167818, intron 4 of 6)	intron (NM_001167818, intron 4 of 6)	160772	NM_001167818	67795	Mm.204591	NM_001146342	ENSMUSG00000071573	Rnls	6530404N21Rik|AI452315|AW060440|C10orf59	renalase, FAD-dependent amine oxidase	protein-coding	0.902719936317481	1.08721119149195	1.28449664529497	0.749906445022613	0.800203298897239	1.08384019721051	0.833553875853566	0.703639608077371	0.962306142857875	1.14245564501804	1.23598957238023	1.1809073887096	1.24439928826164	1.2127362566718	1.12163072190082	1.29707438944982	0.990218112265388	1.24940932561466	0.868702139763776	1.19776874303654	0.995728266008592	1.27449489526445	1.27840081852861	1.15672557533307	1.17547930343137	1.1348880113705	1.21833750541257	1.34591183395457	1.15387913541899	1.27648873320067	1.36049035066748	0.429516455891764	1.27008235255825	0.950159764728237	0.75736845669266	0.781179550486502	0.9544151941059	1.04787554624505	1.20315786632091	0.173905716979187	0.81172135889535	1	0.259306679890044	0.459702429185706	0.984227684822867
Merged-chr7-76191077-8	chr7	76190948	76191347	+	9.05875	1.100000011e+34	Intergenic	Intergenic	-38740	NM_001199224	244071	Mm.322829	NM_172902		Agbl1	Ccp4|D430020F16|EG244071|Nna1-l1	ATP/GTP binding protein-like 1	protein-coding	0.649691699734329	1.02100520133537	0.689511446852129	0.443658752143765	0.00932338409979857	0.396730729978452	0.280811078134363	0.288448175604311	0.718712171071084	1.29312269318146	1.02516711725946	0.871747970656435	1.07720225294871	0.558394498995649	0.763541651018123	0.940168269450045	1.11459303358156	1.08384019721051	0.984155688648163	1.08721119149195	0.857724253110303	1.33460119791258	0.881616949508853	0.942643353347282	0.773022065213594	1.06449954215081	0.96540310476302	1.15332535550558	0.933325158385489	1.06602906180811	1.44419315430393	0.429516455891764	0.0820658567978514	0.198829939879819	0.34284494388782	0.0199385841386724	0.134676133892637	0.0244014877074807	0.0620513630404476	0.81796524589942	0.178057615071442	0.895255255663791	1.09038008972575	0.0281556658940073	0.453154658110022
Merged-chr18-75602827-2	chr18	75602739	75602914	+	11.85	1.1e+16	intron (NM_201354, intron 6 of 11)	intron (NM_201354, intron 6 of 11)	88181	NR_045879	100038353	Mm.440724	NR_045879	ENSMUSG00000097712	Gm10532	ENSMUSG00000073534	predicted gene 10532	ncRNA	0.709332027439097	0.607098302841826	0.346312387520258	0.618664703665152	0.877441655629133	0.715848723966044	0.737991787543057	0.544722286593575	0.0620513630404476	0.345143858159578	0.946589731701844	0.785495801427898	0.934642737246235	1.2127362566718	0.646656969855628	0.378750102128844	0.0346659350187712	0.817320365729263	0.984155688648163	0.789626183028141	0.363859968565408	0.737991787543057	0.618664703665152	0.595650206564165	0.0751560925974782	0.488507548239177	0.663890664626893	0.475993829478635	0.799340954666359	0.544722286593575	0.42063425769596	0.575365105476118	0.0820658567978514	0.00932338409979857	0.34284494388782	0.378750102128844	0.134676133892637	0.445515107608653	0.963709968025386	1.09631839554536	0.289618455946495	0.997835011708107	0.37972858708804	0.635238748533209	1
Merged-chr3-82371189-1	chr3	82371119	82371259	+	3.6	1e+24	exon (NM_001081230, exon 5 of 14)	exon (NM_001081230, exon 5 of 14)	13117	NM_001081230	213582	Mm.271269	NM_001081230	ENSMUSG00000033900	Map9	5033421J10Rik|5330427D05Rik|ASAP|Mtap9	microtubule-associated protein 9	protein-coding	0.00932338409979857	0.0199385841386724	0.0199385841386724	0.0326810062159821	0.00932338409979857	0.175207326554884	0.280811078134363	0.703639608077371	0.0620513630404476	0.0199385841386724	0.00932338409979857	0.00760679975029567	0.0119850179704641	0.0199385841386724	0.165793864884208	0.00932338409979857	0.0346659350187712	0.0244014877074807	0.0326810062159821	0.00932338409979857	0.00932338409979857	0.00932338409979857	0.0448302579732339	0.0940543234666092	0.0751560925974782	0.0119850179704641	0.00932338409979857	0.00760679975029567	1.02131321994474	0.0199385841386724	0.175207326554884	0.181828359559535	0.0820658567978514	0.198829939879819	0.34284494388782	0.0199385841386724	0.134676133892637	0.0244014877074807	0.803558541022243	-1.92049777017095	0.999999999999998	1	2.308995626198	0.202917666650244	0.848655488970827
Merged-chr6-39562361-8	chr6	39562269	39562453	+	6.38625	1.0001001e+30	Intergenic	B4A|SINE|B4	-4527	NM_172477	209773	Mm.440021	NM_172477	ENSMUSG00000038456	Dennd2a	B930096L08Rik|C130031G22|mKIAA1277	DENN/MADD domain containing 2A	protein-coding	0.616184223281217	0.7617176861038	0.86619382032866	0.618664703665152	0.938834312523366	1.0483944142723	0.984155688648163	0.990218112265388	0.520946909099747	0.345143858159578	0.877441655629133	0.725543502388253	0.960633960397151	0.93053998031746	0.382157546247578	0.473601024122542	0.990218112265388	0.817320365729263	0.868702139763776	0.789626183028141	0.603521474845281	0.871747970656435	0.866500022987809	0.595650206564165	0.0751560925974782	0.714973787042936	0.864452914716595	0.956729007605235	0.084837502437866	1.06602906180811	0.575365105476118	0.759925048466671	0.847098531375322	0.198829939879819	0.0119850179704641	0.781179550486502	0.9544151941059	0.0244014877074807	0.963709968025386	0.759547431556362	0.473315859554056	1	0.530428573133316	0.385882063561609	0.953423292807994
Merged-chr6-41703160-23	chr6	41703086	41703288	+	11.827826	1.00010001011111e+38	intron (NM_032540, intron 3 of 18)	intron (NM_032540, intron 3 of 18)	1138	NM_032540	23925	Mm.19958	NM_032540	ENSMUSG00000029866	Kel	CD238|Ece3	Kell blood group	protein-coding	1.25612927818398	1.23030280640527	0.988234552090171	1.26578926440312	1.34853515854343	1.46576592404603	1.38523962644686	1.59165072122515	0.962306142857875	1.1627735687842	0.81904135850886	1.44371010204211	0.960633960397151	1.17570970660111	1.04156892714728	0.881190014309572	1.02319159650076	0.760794236402048	1.07460579512202	1.13357169366333	0.995728266008592	1.03472877984879	0.940168269450045	1.25612927818398	0.916318205716447	1.20315786632091	0.96540310476302	0.938834312523366	1.18615613086362	1.29312269318146	1.00547527472388	0.181828359559535	1.00410724246612	0.42063425769596	0.609261782987858	0.0199385841386724	0.134676133892637	0.0244014877074807	0.0620513630404476	0.390384377161807	0.536843640992054	1	0.139964109534751	0.738462742985528	1
Merged-chr19-8121789-1	chr19	8121739	8121839	+	4.46	1e+25	intron (NM_001013820, intron 2 of 9)	ERVB4_1B-I_MM-int|LTR|ERVK	10193	NM_001013820	434674	Mm.24053	NM_001013820	ENSMUSG00000063590	Slc22a28	EG434674|Gm5631	solute carrier family 22, member 28	protein-coding	0.649691699734329	0.607098302841826	0.346312387520258	0.618664703665152	0.703639608077371	0.68631118947535	0.559797456166953	0.703639608077371	0.718712171071084	0.345143858159578	0.382157546247578	0.443658752143765	0.27782012043866	0.558394498995649	0.165793864884208	0.233476267992186	0.674323280840426	0.0244014877074807	0.483066967183316	0.345143858159578	0.00932338409979857	0.812613560554445	0.65260339228053	0.00557651139010016	0.0751560925974782	0.275430426290908	0.00932338409979857	0.416396401079672	0.00932338409979857	0.544722286593575	0.848601314438816	0.181828359559535	0.0820658567978514	0.00932338409979857	0.0119850179704641	0.0199385841386724	0.134676133892637	0.663890664626893	0.0620513630404476	0.587244791470414	0.855551689214112	1	0.923483786752018	0.378881093082496	0.94979800333726
Merged-chr19-7606624-2	chr19	7606536	7606777	+	10.165	100000100000	intron (NM_019516, intron 1 of 8)	intron (NM_019516, intron 1 of 8)	520	NM_019516	56072	Mm.298242	NM_019516	ENSMUSG00000024972	Lgals12	AW987437|Grip1	lectin, galactose binding, soluble 12	protein-coding	1.12077015506143	0.378750102128844	0.787223430992218	1.26578926440312	0.429516455891764	0.544722286593575	0.280811078134363	0.990218112265388	0.520946909099747	0.677031219339408	0.266796165266322	0.17423324912104	0.27782012043866	0.0199385841386724	0.0620513630404476	0.812613560554445	0.473601024122542	0.445515107608653	0.714973787042936	0.345143858159578	1.189603381418	0.00932338409979857	0.586547526070671	0.0940543234666092	0.0751560925974782	0.275430426290908	0.233476267992186	0.34054016877292	0.580306907225449	0.0199385841386724	0.42063425769596	0.181828359559535	0.0820658567978514	0.42063425769596	0.34284494388782	0.378750102128844	0.134676133892637	0.0244014877074807	0.0620513630404476	0.868582180740212	0.538551293549631	1	0.515304135510701	0.610960853215212	1
Merged-chr3-88579609-33	chr3	88579447	88579904	+	28.331213	1.11011011111101e+38	promoter-TSS (NM_025448)	promoter-TSS (NM_025448)	4	NM_025448	66256	Mm.7091	NM_025448	ENSMUSG00000041355	Ssr2	1500032E05Rik|AI315033|AU020133|TLAP|TRAPB|TRAPbeta	signal sequence receptor, beta	protein-coding	1.6227522568781	1.30985805890895	1.20329687620569	1.63552862812513	1.61271999499515	1.28620917146639	1.36718224961399	1.32791550984828	1.63182427743074	1.06994150291474	1.43102677917211	1.37929128525405	1.01904531724701	0.93053998031746	1.59741622321017	1.38629646767239	1.29312269318146	1.35644752053119	1.07460579512202	1.34174825937768	1.28402887477488	1.24488245106692	1.53685811370388	1.31483011991538	1.46118483882769	1.22847276444639	1.20929491845747	1.35792141923216	1.14245564501804	1.41015557819844	0.72101498318878	1.82894156143714	1.74024041709041	1.89645024706349	1.86384166084048	1.89034573817591	1.83946688630669	1.87741639551216	1.8602151791262	-0.518597630251437	0.21578848056348	0.934651242719862	-0.744599274160549	0.0882724564951136	0.693018571903088
Merged-chr1-74151696-4	chr1	74151604	74151763	+	6.99	1e+33	Intergenic	URR1A|DNA|hAT-Charlie	-2311	NM_009909	12765	Mm.234466	NM_009909	ENSMUSG00000026180	Cxcr2	CD128|CDw128|Cmkar2|Gpcr16|IL-8Rh|IL-8rb|IL8RA|Il8rb|mIL-8RH	chemokine (C-X-C motif) receptor 2	protein-coding	0.00932338409979857	0.0199385841386724	0.787223430992218	0.0326810062159821	0.956416931748058	0.715848723966044	1.02100520133537	0.288448175604311	0.0620513630404476	0.345143858159578	0.900513638688059	0.674323280840426	0.695581456960563	0.740838795377075	0.537159814253894	0.721875856429787	0.473601024122542	0.0244014877074807	0.483066967183316	0.715848723966044	0.716946877958694	1.03472877984879	0.65260339228053	0.718712171071084	0.0751560925974782	0.488507548239177	0.663890664626893	0.576099597308157	0.429516455891764	0.233476267992186	0.378750102128844	0.0751560925974782	0.0820658567978514	0.00932338409979857	0.34284494388782	0.0199385841386724	0.134676133892637	0.0244014877074807	0.0620513630404476	1.19168140605487	0.0961438564582903	0.764823713932524	-0.300438128403419	0.904134183424438	1
Merged-chr9-9694101-10	chr9	9694022	9694175	+	8.452	1.0001010101e+34	intron (NM_001170787, intron 20 of 24)	B2_Mm2|SINE|B2	-200333	NR_105745	102466147		NR_105745	ENSMUSG00000098408	Mir6237	Gm27411|mmu-mir-6237	microRNA 6237	ncRNA	0.68631118947535	0.607098302841826	0.346312387520258	0.749906445022613	0.547004231757686	0.649691699734329	0.280811078134363	0.914979153232913	0.858756164994939	1.06994150291474	0.900513638688059	1.1809073887096	0.884267914693814	1.17570970660111	0.382157546247578	0.881190014309572	0.473601024122542	0.974909952797194	0.984155688648163	0.978906847837189	0.930266416772501	0.654283345820863	0.866500022987809	0.415411584884575	0.916318205716447	1.06449954215081	0.801513874666575	1.02476180100364	1.03591876370073	0.911002645417026	0.674323280840426	0.575365105476118	0.0820658567978514	0.00932338409979857	0.0119850179704641	0.0199385841386724	0.134676133892637	0.0244014877074807	0.0620513630404476	1.12870439185036	0.151740351615243	0.862392892873817	0.717983202409143	0.235564751307244	0.870042231793904
Merged-chr2-168494403-5	chr2	168494312	168494476	+	8.066	1.00010101e+34	intron (NM_001291174, intron 9 of 10)	intron (NM_001291174, intron 9 of 10)	95971	NM_001291178	18019	Mm.116802	NM_010899	ENSMUSG00000027544	Nfatc2	AI607462|NF-ATc2|NF-ATp|NFAT1|NFAT1-D|Nfatp	nuclear factor of activated T cells, cytoplasmic, calcineurin dependent 2	protein-coding	0.649691699734329	0.817666023150535	0.689511446852129	0.857724253110303	0.672979446836147	0.715848723966044	0.608582102206327	0.288448175604311	0.0620513630404476	0.345143858159578	0.81904135850886	0.785495801427898	0.830416788118477	0.368794021266208	0.717484570620051	0.812613560554445	0.911655317890852	0.671116054284948	0.868702139763776	1.10354457565274	0.539528216054417	0.601375682826066	0.913238218090472	0.595650206564165	0.553209946324348	0.947100187257288	0.801513874666575	0.873000939784802	0.141598907722678	0.68631118947535	0.598683470498043	0.429516455891764	0.599821288293056	0.641391693778915	0.544722286593575	0.781179550486502	0.134676133892637	0.0244014877074807	0.553209946324348	0.496456308647025	0.551533340064169	1	-0.149204207176991	0.921973056511074	1
Merged-chr3-27162531-22	chr3	27162352	27162684	+	16.279545	1.01111011011111e+38	Intergenic	RLTR11A2|LTR|ERVK	8492	NR_040548	76657	Mm.417839	NR_040548	ENSMUSG00000097584	1700125G22Rik	-	RIKEN cDNA 1700125G22 gene	ncRNA	0.669614396476654	0.7617176861038	0.86619382032866	0.443658752143765	1.08267308962524	1.08384019721051	1.04156892714728	1.05417733121464	1.08083551623891	1.1627735687842	1.28564508062402	1.41842954057982	1.15219086507461	1.13377798800933	1.28564508062402	1.29707438944982	1.11459303358156	1.24940932561466	1.32903992255215	1.46205909157352	1.39222443207237	1.49002337085343	1.44168449200872	1.61252782559705	1.23833610186217	1.28449664529497	1.37639991353108	1.50157215316713	1.3424669568525	1.6172013007702	1.69347744901669	0.674323280840426	0.599821288293056	1.07147639947908	0.899668548935524	0.378750102128844	1.2172993382192	0.445515107608653	0.553209946324348	0.702602497412513	0.0655333294136984	0.699116933103061	0.217111977378202	0.500804268314426	0.995517956562981
Merged-chr17-12641206-10	chr17	12641035	12641335	+	12.971	1.100101111101e+34	Intergenic	Intergenic	34653	NM_009202	20517	Mm.594	NM_009202	ENSMUSG00000023829	Slc22a1	Lx1|Oct1|Orct|Orct1	solute carrier family 22 (organic cation transporter), member 1	protein-coding	0.444517208479669	0.378750102128844	0.346312387520258	0.618664703665152	0.215582557560423	0.175207326554884	0.280811078134363	0.703639608077371	0.0620513630404476	0.54881067829073	0.864978191848177	0.601375682826066	1.01904531724701	0.787223430992218	1.04156892714728	1.17096848776158	1.05661480367756	0.671116054284948	0.984155688648163	1.07492247302937	1.189603381418	1.42765173458972	1.15387913541899	1.31483011991538	1.17547930343137	1.28449664529497	1.30985805890895	1.29083013490857	1.04953763214139	0.941952633185069	1.55169558399122	0.575365105476118	0.0820658567978514	0.547004231757686	0.34284494388782	0.0199385841386724	0.134676133892637	0.0244014877074807	0.0620513630404476	0.521555798627758	0.270531067668358	0.985958572043715	0.218509915837536	0.689961680694808	1
Merged-chr9-22711524-1	chr9	22711474	22711574	+	6.3	100000000000	intron (NM_181316, intron 18 of 21)	B3A|SINE|B2	235809	NM_178415	319845	Mm.176725	NM_178415	ENSMUSG00000035919	Bbs9	E130103I17Rik	Bardet-Biedl syndrome 9 (human)	protein-coding	0.886230710650756	0.0199385841386724	0.0199385841386724	0.946589731701844	0.547004231757686	0.309531669541867	0.280811078134363	0.150258427120233	0.0620513630404476	0.54881067829073	0.507682537939329	0.725543502388253	0.0119850179704641	0.558394498995649	0.382157546247578	0.619142333661017	0.598683470498043	0.0244014877074807	0.483066967183316	0.466684697887424	0.363859968565408	0.210208099284808	0.695581456960563	0.651291789140854	0.553209946324348	0.488507548239177	0.567393606745233	0.34054016877292	0.429516455891764	0.626264132485689	0.265548524140211	0.429516455891764	0.0820658567978514	0.547004231757686	0.0119850179704641	0.693138471498439	0.134676133892637	0.580306907225449	0.553209946324348	-0.509376167269085	0.663600454040675	1	-0.588938848449191	0.559369279696676	1
Merged-chr2-60181905-1	chr2	60181855	60181955	+	8.07	1e+34	Intergenic	Intergenic	-28031	NM_020575	57438	Mm.260635	NM_020575	ENSMUSG00000026977	2021-03-07	Axo|Axot|Gtrgeo17	membrane-associated ring finger (C3HC4) 7	protein-coding	0.649691699734329	0.378750102128844	0.346312387520258	0.618664703665152	0.429516455891764	0.598129578195579	0.496104039478313	0.288448175604311	0.858756164994939	0.677031219339408	0.586547526070671	0.17423324912104	0.661057656118505	0.368794021266208	0.382157546247578	0.473601024122542	0.0346659350187712	0.0244014877074807	0.0326810062159821	0.869613163477881	0.00932338409979857	0.00932338409979857	0.559797456166953	0.0940543234666092	0.0751560925974782	0.0119850179704641	0.00932338409979857	0.475993829478635	0.34284494388782	0.0199385841386724	0.175207326554884	0.00932338409979857	0.0820658567978514	0.42063425769596	0.0119850179704641	0.378750102128844	0.702009168059454	0.663890664626893	0.378750102128844	0.856404358235867	0.734933971836936	1	0.108284471213249	1	1
Merged-chr10-114355777-1	chr10	114355727	114355827	+	5.21	100000000000	Intergenic	Intergenic	445593	NM_146241	237553	Mm.445550	NM_146241	ENSMUSG00000050663	Trhde	9330155P21Rik	TRH-degrading enzyme	protein-coding	0.800203298897239	0.607098302841826	0.0199385841386724	0.906498325951833	0.00932338409979857	0.0721869808752107	0.0119850179704641	0.288448175604311	0.0620513630404476	0.0199385841386724	0.134676133892637	0.00760679975029567	0.0119850179704641	0.0199385841386724	0.165793864884208	0.233476267992186	0.473601024122542	0.0244014877074807	0.0326810062159821	0.00932338409979857	0.155210339898552	0.00932338409979857	0.00557651139010016	0.0940543234666092	0.0751560925974782	0.275430426290908	0.00932338409979857	0.27782012043866	0.00557651139010016	0.0199385841386724	0.00760679975029567	0.00932338409979857	0.0820658567978514	0.00932338409979857	0.0119850179704641	0.0199385841386724	0.134676133892637	0.445515107608653	0.0620513630404476	-1.49939568592764	0.656527035085181	1	0.698087114707687	1	1
Merged-chr2-49284678-11	chr2	49284542	49284799	+	9.894546	1.1000010111e+34	intron (NM_001290656, intron 7 of 9)	Lx7|LINE|L1	38770	NM_001290656	109241	Mm.440436	NM_029924	ENSMUSG00000036792	Mbd5	9430004D19Rik|AA536666|AI426407|C030040A15Rik|Gm1630|OTTMUSG00000012483	methyl-CpG binding domain protein 5	protein-coding	0.933325158385489	1.05372041559511	0.929923374061988	0.857724253110303	0.826403855901872	0.837498895275809	0.559797456166953	0.817666023150535	1.08083551623891	1.10589563213045	1.09407394354812	1.15576865298072	1.15219086507461	1.22814782168908	0.382157546247578	0.721875856429787	0.911655317890852	0.926143731739316	0.984155688648163	0.886893833111307	0.363859968565408	1.29913177799979	0.559797456166953	0.818385676318896	0.0751560925974782	1.02000866306314	0.833553875853566	1.17331299016331	1.32791550984828	0.975532487933986	1.26240853370303	0.429516455891764	0.599821288293056	0.502443134973191	0.0119850179704641	0.378750102128844	0.134676133892637	0.445515107608653	0.803558541022243	1.23289090202877	0.152181683118415	0.862668743644825	2.07079548899508	2.63840340985413e-05	0.00461212710579436
Merged-chr2-173032086-1	chr2	173032036	173032136	+	4.04	10	intron (NM_019547, intron 3 of 3)	intron (NM_019547, intron 3 of 3)	10184	NM_019547	56190	Mm.485782	NM_019547	ENSMUSG00000027510	Rbm38	Rnpc1|Seb4|Seb4l	RNA binding motif protein 38	protein-coding	0.00932338409979857	0.219128780590327	0.0199385841386724	0.0326810062159821	0.429516455891764	0.544722286593575	0.280811078134363	0.544722286593575	0.520946909099747	0.0199385841386724	0.34284494388782	0.443658752143765	0.27782012043866	0.368794021266208	0.284629324193249	0.233476267992186	0.0346659350187712	0.0244014877074807	0.0326810062159821	0.181828359559535	0.00932338409979857	0.00932338409979857	0.445515107608653	0.00557651139010016	0.0751560925974782	0.275430426290908	0.00932338409979857	0.34054016877292	0.698192740120834	0.0199385841386724	0.0751560925974782	0.674323280840426	0.0820658567978514	0.817666023150535	0.181828359559535	0.575365105476118	0.544722286593575	0.663890664626893	0.963709968025386	-1.5163597669439	0.670118248787057	1	1.17818024128476	0.476314426854575	0.988141225279506
Merged-chr3-141966402-2	chr3	141966325	141966462	+	5.905	1.1e+26	intron (NM_001277216, intron 2 of 11)	intron (NM_001277216, intron 2 of 11)	15871	NM_007560	12167	Mm.39089	NM_007560	ENSMUSG00000052430	Bmpr1b	AI385617|ALK-6|AV355320|Acvrlk6|Alk6|BMPR-1B|BMPR-IB|CFK-43a|SKR6	bone morphogenetic protein receptor, type 1B	protein-coding	0.444517208479669	0.378750102128844	0.0199385841386724	0.311697443735554	0.00932338409979857	0.396730729978452	0.496104039478313	0.871747970656435	0.0620513630404476	0.0199385841386724	0.00932338409979857	0.00760679975029567	0.0119850179704641	0.0199385841386724	0.537159814253894	0.098429838144832	0.674323280840426	0.445515107608653	0.0326810062159821	0.00932338409979857	0.00932338409979857	0.737991787543057	0.266796165266322	0.0940543234666092	0.0751560925974782	0.275430426290908	0.233476267992186	0.834401492594468	0.181828359559535	0.941952633185069	0.925626789493564	0.429516455891764	0.0820658567978514	0.198829939879819	0.0119850179704641	0.575365105476118	0.702009168059454	0.0244014877074807	0.553209946324348	-0.433621718812574	0.863370182200191	1	2.40926225235359	0.00292036739465791	0.131990469179689
Merged-chr9-23122462-7	chr9	23122337	23122595	+	32.601429	1.111e+21	Intergenic	Lx8|LINE|L1	-100610	NM_028472	73230	Mm.335020	NM_028472	ENSMUSG00000031963	Bmper	3110056H04Rik|CV-2|Crim3|Cv2	BMP-binding endothelial regulator	protein-coding	0.122652087593523	0.378750102128844	0.346312387520258	0.0326810062159821	0.429516455891764	0.396730729978452	0.280811078134363	0.544722286593575	0.0620513630404476	0.468390305640724	0.00932338409979857	0.00760679975029567	0.27782012043866	0.0199385841386724	0.473601024122542	0.00932338409979857	0.0346659350187712	0.445515107608653	0.714973787042936	0.181828359559535	0.773022065213594	0.00932338409979857	0.586547526070671	0.476930721574371	0.553209946324348	0.0119850179704641	0.233476267992186	0.00760679975029567	0.181828359559535	0.911002645417026	0.265548524140211	1.54218512023766	1.74024041709041	1.65291753409026	1.67537839126966	1.536998952966	1.69350738093652	1.23833610186217	1.10937616625246	1.14490356774651	0.623687344908899	1	-0.0304758543211865	0.978370547507928	1
Merged-chr8-57638442-1	chr8	57638392	57638492	+	4.38	100000000000	intron (NM_144731, intron 1 of 11)	intron (NM_144731, intron 1 of 11)	-13311	NR_040698	100502619	Mm.393851	NR_040698		AW046200	-	expressed sequence AW046200	ncRNA	0.725161531189349	0.866500022987809	0.558394498995649	0.946589731701844	0.504100501680042	0.544722286593575	0.280811078134363	0.150258427120233	0.0620513630404476	0.677031219339408	0.266796165266322	0.601375682826066	0.0119850179704641	0.368794021266208	0.165793864884208	0.473601024122542	0.0346659350187712	0.671116054284948	0.0326810062159821	0.10452291202433	0.00932338409979857	0.00932338409979857	0.189466840002454	0.198829939879819	0.0751560925974782	0.0119850179704641	0.00932338409979857	0.0940543234666092	0.382157546247578	0.0199385841386724	0.00760679975029567	0.181828359559535	0.445515107608653	0.641391693778915	0.75736845669266	0.575365105476118	0.134676133892637	0.580306907225449	0.0620513630404476	-1.56183831219801	0.681092922509176	1	0.0653267501739566	1	1
Merged-chr13-95077898-25	chr13	95077769	95078002	+	10.4044	1.01111011111111e+38	intron (NM_001170669, intron 7 of 18)	intron (NM_001170669, intron 7 of 18)	101541	NM_172590	218460	Mm.33856	NM_172590	ENSMUSG00000042015	Wdr41	B830029I03Rik|MSTP048	WD repeat domain 41	protein-coding	0.649691699734329	1.02100520133537	1.12705277484043	0.749906445022613	0.938834312523366	0.715848723966044	1.14143497226061	0.445515107608653	1.2184922109677	0.846547244821697	0.969493017235381	1.1809073887096	1.24439928826164	0.96540310476302	1.05889754106211	1.24439928826164	0.911655317890852	1.08384019721051	1.15065410399229	1.08721119149195	0.995728266008592	1.42765173458972	1.13834892989216	1.28564508062402	1.29197033152576	1.25829332785949	1.26645595756359	1.13990101322194	1.14245564501804	1.11643916275318	1.3256538044371	0.999260793452567	0.847098531375322	1.12947797564218	1.1070520117337	1.1809073887096	1.29967280886601	0.445515107608653	0.553209946324348	0.462835118799194	0.365206266721177	1	-0.118135759935021	0.683104640942297	1
Merged-chr2-75775451-40	chr2	75775241	75775952	+	40.431999	1.11111111111111e+38	Intergenic	Intergenic	-56581	NM_172666	228061	Mm.31227	NM_172666	ENSMUSG00000042410	Agps	5832437L22|9930035G10Rik|AW123847|Adaps|Adas|Adhaps|Adps|Aldhpsy|bs2	alkylglycerone phosphate synthase	protein-coding	1.98321891382254	1.92640228564742	2.07358359765162	1.99897473261488	1.75096760162696	1.83409325392933	2.02151082670961	1.72994105574333	1.96795910630447	1.95588651204363	1.99607597372337	2.00076438920934	2.06633282311427	2.08909046992569	1.72853727368287	1.80900784900849	1.83382826523202	1.68626430715827	1.55683233557387	1.85108435278331	1.85624170543234	2.00409300173362	1.65291753409026	1.60768437023667	1.49575417891074	1.61215659746846	1.64860979736475	1.777939792455	1.73341375892434	1.6426313957835	1.85266547351609	1.34339721765116	1.32903992255215	1.28063182166567	1.34640907347253	1.09473801785248	1.39508842330058	1.48444974145639	1.48461830862514	0.230160144875059	0.465893273216426	1	0.419374112651276	0.151404600727005	0.797522918025971
Merged-chr2-178633728-5	chr2	178633615	178633832	+	14.252	1.011e+21	Intergenic	Intergenic	203208	NM_198656	381409	Mm.330860	NM_198656	ENSMUSG00000039155	Cdh26	Gm1010	cadherin-like 26	protein-coding	0.649691699734329	0.7617176861038	0.346312387520258	0.618664703665152	0.547004231757686	0.649691699734329	0.496104039478313	0.288448175604311	0.858756164994939	0.915922165298707	0.643038896246984	0.826403855901872	0.476930721574371	0.690097257777185	0.844448885499102	0.881190014309572	0.473601024122542	0.671116054284948	0.714973787042936	0.674323280840426	0.896434768971748	0.654283345820863	0.189466840002454	0.68631118947535	0.553209946324348	0.858093881893908	0.864452914716595	0.00760679975029567	0.950159764728237	0.544722286593575	0.42063425769596	1.1259338315467	1.00410724246612	1.17379961071847	1.43608254993837	1.20519789069596	1.55086014358175	0.791561163439666	0.963709968025386	0.104301445429147	0.891385830527089	1	0.563297118240042	0.705002488297846	1
Merged-chr1-31377526-20	chr1	31377401	31377677	+	13.389501	1.00111110011101e+38	Intergenic	ORR1E|LTR|ERVL-MaLR	112692	NR_015347	226957	Mm.25966	NR_015347		Gm4850	EG226957	THO complex 4 pseudogene	pseudo	1.38083215456179	1.40685539556419	0.86619382032866	1.39284072015109	0.641391693778915	0.544722286593575	0.703639608077371	0.544722286593575	1.26645595756359	1.63623591096018	1.10885038381495	1.29060391602035	1.40466487022025	1.11643916275318	1.17435850179786	1.27409792660933	0.911655317890852	1.04706423553067	1.15065410399229	1.13357169366333	1.32471130756287	1.31090555324179	0.96540310476302	1.1172611051165	0.773022065213594	1.02000866306314	1.39209569357557	1.0333508237722	1.2198211793202	1.27648873320067	0.82095824076528	0.181828359559535	0.0820658567978514	0.42063425769596	0.0119850179704641	0.0199385841386724	0.9544151941059	0.445515107608653	0.0620513630404476	0.36004434137956	0.402683070682646	1	0.399025325552919	0.322536699393085	0.927350799942381
Merged-chr7-24945384-1	chr7	24945334	24945434	+	7.54	1000	Intergenic	Intergenic	24691	NR_106013	102465633		NR_106013	ENSMUSG00000098802	Mir7046	Gm27469|mmu-mir-7046	microRNA 7046	ncRNA	0.00932338409979857	0.0199385841386724	0.0199385841386724	0.0326810062159821	0.00932338409979857	0.00932338409979857	0.0119850179704641	0.00932338409979857	0.520946909099747	0.54881067829073	0.00932338409979857	0.17423324912104	0.27782012043866	0.0199385841386724	0.165793864884208	0.619142333661017	0.674323280840426	0.671116054284948	0.0326810062159821	0.181828359559535	0.00932338409979857	0.00932338409979857	0.189466840002454	0.476930721574371	0.0751560925974782	0.488507548239177	0.00932338409979857	0.00760679975029567	0.0381715905868842	0.544722286593575	0.175207326554884	0.181828359559535	0.0820658567978514	0.42063425769596	0.665686504240161	0.575365105476118	0.702009168059454	1.17516949917765	0.553209946324348	-2.58858361378699	0.159027933172123	0.865943357715919	-0.145227987856064	1	1
Merged-chr7-30969555-1	chr7	30969505	30969605	+	4.05	1e+25	intron (NM_017405, intron 2 of 9)	intron (NM_017405, intron 2 of 9)	3914	NM_001164185	54135	Mm.4067	NM_017405	ENSMUSG00000001247	Lsr	ILDR3|Lisch7	lipolysis stimulated lipoprotein receptor	protein-coding	0.311697443735554	0.0199385841386724	0.0199385841386724	0.311697443735554	0.00932338409979857	0.00932338409979857	0.0119850179704641	0.288448175604311	0.380760741805146	0.0199385841386724	0.00932338409979857	0.601375682826066	0.0119850179704641	0.0199385841386724	0.00932338409979857	0.00932338409979857	0.0346659350187712	0.0244014877074807	0.0326810062159821	0.00932338409979857	0.155210339898552	0.390170101337298	0.34284494388782	0.0940543234666092	0.0751560925974782	0.0119850179704641	0.00932338409979857	0.00760679975029567	0.233476267992186	0.0199385841386724	0.787223430992218	0.181828359559535	0.445515107608653	0.00932338409979857	0.0119850179704641	0.0199385841386724	0.134676133892637	0.0244014877074807	0.0620513630404476	3.17365465392885	0.321832096081777	1	1.16382088975733	0.407892264642527	0.964613577564764
Merged-chr18-78857901-1	chr18	78857851	78857951	+	4.62	1e+32	exon (NM_053099, exon 4 of 6)	exon (NM_053099, exon 4 of 6)	251490	NM_053099	240427	Mm.312871	NM_053099	ENSMUSG00000024548	Setbp1	C130092E12|Seb|mKIAA0437	SET binding protein 1	protein-coding	0.181828359559535	0.0199385841386724	0.0199385841386724	0.0326810062159821	0.00932338409979857	0.00932338409979857	0.0119850179704641	0.288448175604311	0.0620513630404476	0.0199385841386724	0.00932338409979857	0.00760679975029567	0.0119850179704641	0.0199385841386724	0.00932338409979857	0.00932338409979857	0.0346659350187712	0.0244014877074807	0.0326810062159821	0.00932338409979857	1.12677552178192	0.00932338409979857	0.00557651139010016	0.00557651139010016	0.0751560925974782	0.0119850179704641	0.00932338409979857	0.00760679975029567	0.0381715905868842	0.0199385841386724	0.175207326554884	0.429516455891764	0.0820658567978514	0.00932338409979857	0.34284494388782	0.0199385841386724	0.134676133892637	0.445515107608653	0.553209946324348	5.11406719559516	0.0752410562765017	0.720523998500141	3.27821903765226	0.331344015496567	0.930393354798321
Merged-chr10-105760259-21	chr10	105760111	105760501	+	21.596666	1.00001011111111e+38	Intergenic	Intergenic	81074	NM_207522	216292	Mm.250875	NM_207522	ENSMUSG00000036009	Mettl25	-	methyltransferase like 25	protein-coding	1.96530486218554	1.92186725956045	1.61700213933595	1.99897473261488	0.547004231757686	1.36704082768391	1.11166789793093	0.544722286593575	1.4172720935301	1.36536471205105	0.760794236402048	1.0333508237722	0.830416788118477	0.86619382032866	1.24413026136583	1.08124413037872	0.990218112265388	0.445515107608653	1.15065410399229	0.715848723966044	1.12677552178192	1.09921004879887	1.26517392908711	1.27648873320067	1.42340298540192	1.28449664529497	1.07936890033872	1.0333508237722	1.40534056157972	1.33835327977265	1.480836179201	0.759925048466671	1.00410724246612	0.641391693778915	1.04375601398514	0.952032083798216	1.10885038381495	0.0244014877074807	0.0620513630404476	-0.369567586857781	0.657540412121048	1	0.0307925547044179	1	1
Merged-chr16-94790202-27	chr16	94790050	94790386	+	20.42	1.01011111011111e+38	intron (NM_001025584, intron 3 of 4)	intron (NM_001025584, intron 3 of 4)	66472	NM_001025590	16522	Mm.328720	NM_010606	ENSMUSG00000043301	Kcnj6	BIR1|GIRK2|KATP2|KCNJ7|Kir3.2|weaver|wv	potassium inwardly-rectifying channel, subfamily J, member 6	protein-coding	1.63338012177732	1.61886892684264	1.85289307078702	1.61877930256854	1.53406089825787	1.75684262779781	1.81939045457691	1.68522392423622	1.19742111038537	1.34118625436244	1.44694786911065	1.25661865654017	1.34944158597988	1.55622238905962	1.2198211793202	1.23030280640527	1.19189704790159	1.24940932561466	1.15065410399229	1.23692304175878	1.42559969176226	1.20315786632091	0.987449712275865	1.14245564501804	1.01818514064442	1.24394867908977	1.25661865654017	0.985342304323539	1.17547930343137	1.26000456316553	1.22693540396438	1.45036448379359	1.32903992255215	1.3028723870055	1.1070520117337	1.16546825570926	0.702009168059454	0.663890664626893	1.20315786632091	0.218480058121776	0.649849839479472	1	0.367940742608877	0.363543897270808	0.942894680434455
Merged-chr10-78352890-1	chr10	78352840	78352940	+	4.93	100000000000	Intergenic	Intergenic	-1190	NM_053014	28169	Mm.141230	NM_053014	ENSMUSG00000001211	Agpat3	AW061257|AW493985|D10Jhu12e|lpaat3	1-acylglycerol-3-phosphate O-acyltransferase 3	protein-coding	0.778700079110863	0.378750102128844	0.0199385841386724	0.857724253110303	0.429516455891764	0.0721869808752107	0.496104039478313	0.288448175604311	0.0620513630404476	0.0199385841386724	0.00932338409979857	0.17423324912104	0.27782012043866	0.0199385841386724	0.165793864884208	0.098429838144832	0.0346659350187712	0.0244014877074807	0.0326810062159821	0.00932338409979857	0.00932338409979857	0.210208099284808	0.0448302579732339	0.0940543234666092	0.0751560925974782	0.488507548239177	0.00932338409979857	0.0940543234666092	0.141598907722678	0.0199385841386724	0.175207326554884	0.181828359559535	0.0820658567978514	0.198829939879819	0.181828359559535	0.575365105476118	0.134676133892637	0.663890664626893	0.378750102128844	-0.954939795857627	0.999999999999997	1	0.806796030735675	0.808138397565117	1
Merged-chr8-96573467-1	chr8	96573417	96573517	+	4.25	1e+25	Intergenic	Lx7|LINE|L1	-27494	NR_039538	100628567		NR_039538	ENSMUSG00000104794	Mir28c	mmu-mir-28c	microRNA 28c	ncRNA	0.181828359559535	0.0199385841386724	0.0199385841386724	0.0326810062159821	0.00932338409979857	0.00932338409979857	0.165793864884208	0.00932338409979857	0.0620513630404476	0.0199385841386724	0.00932338409979857	0.17423324912104	0.0119850179704641	0.0199385841386724	0.0620513630404476	0.233476267992186	0.0346659350187712	0.0244014877074807	0.0326810062159821	0.00932338409979857	0.00932338409979857	0.210208099284808	0.0448302579732339	0.415411584884575	0.0751560925974782	0.161564776243365	0.00932338409979857	0.0326810062159821	0.429516455891764	0.356401851261549	0.82095824076528	0.00932338409979857	0.0820658567978514	0.00932338409979857	0.0119850179704641	0.0199385841386724	0.134676133892637	0.0244014877074807	0.0620513630404476	-0.954937168963959	1	1	1.38981352553659	0.279961108829636	0.901523868827769
Merged-chr8-25148295-2	chr8	25148227	25148364	+	6.71	1e+34	Intergenic	Intergenic	10938	NR_106187	102467006		NR_106187	ENSMUSG00000099142	Mir8108	Gm27484|mmu-mir-8108	microRNA 8108	ncRNA	0.582922620780328	0.378750102128844	0.689511446852129	0.749906445022613	0.429516455891764	0.175207326554884	0.608582102206327	0.288448175604311	0.0620513630404476	0.345143858159578	0.539528216054417	0.00760679975029567	0.476930721574371	0.368794021266208	0.382157546247578	0.473601024122542	0.473601024122542	0.671116054284948	0.483066967183316	0.933325158385489	0.857724253110303	0.390170101337298	0.445515107608653	0.311697443735554	1.01818514064442	0.275430426290908	0.736775770878233	0.507682537939329	0.181828359559535	0.911002645417026	0.00760679975029567	0.674323280840426	0.0820658567978514	0.898521974996037	0.75736845669266	0.952032083798216	1.29967280886601	0.445515107608653	0.0620513630404476	1.67679726098094	0.0531462558312718	0.663998042815034	-0.263695352699687	0.788677659909474	1
Merged-chr11-114807871-8	chr11	114807598	114808035	+	22.360001	1.00001000001e+26	Intergenic	Intergenic	8892	NM_181749	217302	Mm.269127	NM_181749	ENSMUSG00000034677	Gpr142	PGR2	G protein-coupled receptor 142	protein-coding	1.29387864923041	0.7617176861038	0.929923374061988	1.26578926440312	0.429516455891764	0.544722286593575	0.608582102206327	0.703639608077371	0.858756164994939	0.54881067829073	0.980753577673637	1.0333508237722	0.934642737246235	0.690097257777185	1.05889754106211	0.619142333661017	1.11459303358156	0.671116054284948	0.868702139763776	0.886893833111307	1.15972663651665	0.390170101337298	0.92727308222281	0.311697443735554	0.553209946324348	0.275430426290908	0.985342304323539	0.860924028171202	0.741729180798212	0.356401851261549	1.06945796432218	1.55529711448671	1.35713333912035	1.70296172804212	1.63122757574842	1.24845305969583	1.10885038381495	1.56914721445409	1.55631821053792	-0.104078883233534	0.927071436508701	1	0.579254859193671	0.37081839312623	0.947438469612484
Merged-chr5-18991932-1	chr5	18991882	18991982	+	2.61	1e+24	Intergenic	Lx2|LINE|L1	234623	NR_102341	70832	Mm.398993	NR_102341	ENSMUSG00000097626	4921504A21Rik	-	RIKEN cDNA 4921504A21 gene	ncRNA	0.00932338409979857	0.0199385841386724	0.0199385841386724	0.0326810062159821	0.215582557560423	0.396730729978452	0.0119850179704641	0.00932338409979857	0.0620513630404476	0.0199385841386724	0.00932338409979857	0.00760679975029567	0.0119850179704641	0.0199385841386724	0.00932338409979857	0.473601024122542	0.0346659350187712	0.0244014877074807	0.483066967183316	0.00932338409979857	0.00932338409979857	0.210208099284808	0.0448302579732339	0.00557651139010016	0.553209946324348	0.0119850179704641	0.233476267992186	0.00760679975029567	0.830750958512336	0.0199385841386724	0.265548524140211	0.00932338409979857	0.599821288293056	0.00932338409979857	0.34284494388782	0.0199385841386724	0.134676133892637	0.0244014877074807	0.553209946324348	-0.974167521784821	1	1	1.75055439071722	0.519901868527447	1
Merged-chr2-132485648-26	chr2	132485576	132485743	+	10.034616	1.01010001011111e+38	Intergenic	L2|LINE|L2	-5069	NR_028286	70371	Mm.394667	NR_028286	ENSMUSG00000086379	1700026D11Rik	-	RIKEN cDNA 1700026D11 gene	ncRNA	1.02608026962946	0.952032083798216	1.16546825570926	1.08721119149195	1.30373124587964	1.00918048670327	1.09615768441687	1.19791567102989	1.16986963819295	0.77830292239274	1.12552643584784	0.871747970656435	0.884267914693814	0.558394498995649	0.987449712275865	0.881190014309572	0.990218112265388	1.17454707037427	0.714973787042936	1.1886729963771	1.09407394354812	0.654283345820863	0.96540310476302	1.03591876370073	1.01818514064442	0.97525666563647	1.00329478447918	0.834401492594468	1.16302246043151	0.941952633185069	1.00547527472388	1.0981568180186	1.30121694540262	1.13834892989216	1.24538746030908	1.11001732846801	0.134676133892637	1.33265852796861	1.37844824432958	0.514923075927526	0.391172000358618	1	0.0491999535767799	0.998175434285757	1
Merged-chr11-83534909-29	chr11	83534611	83535315	+	18.116898	1.10011011011111e+38	Intergenic	Intergenic	-4445	NM_013653	20304	Mm.284248	NM_013653	ENSMUSG00000035042	Ccl5	MuRantes|RANTES|SISd|Scya5|TCP228	chemokine (C-C motif) ligand 5	protein-coding	1.57698905898768	1.30985805890895	1.46465362430478	1.63552862812513	1.7359116077386	1.32688719849067	1.50157215316713	1.61306445577281	1.47287534592909	1.12691414831118	1.63464344139824	1.36704082768391	1.39297535448799	1.24488245106692	1.74563212323461	1.43478899704032	1.58042606102665	1.51227670439553	1.07460579512202	1.69656838140783	1.63587884404065	1.60389898981219	1.53685811370388	1.2198211793202	1.23833610186217	1.35187674705874	1.6820691723454	1.64931012738375	1.57571475903146	1.29312269318146	1.54751951157218	1.07128688518498	0.599821288293056	0.547004231757686	0.924319761803332	0.817320365729263	0.86619382032866	0.445515107608653	0.963709968025386	0.0674147827269933	0.85813727244477	1	0.482912749336861	0.192396954480393	0.837451278913966
Merged-chr13-6212748-13	chr13	6212608	6212865	+	12.801538	1.110000111e+34	Intergenic	Intergenic	-335421	NM_145131	69617	Mm.41933	NM_145131	ENSMUSG00000021193	Pitrm1	2310012C15Rik|AA410010|MP-1|MP1|Ntup1|PreP|mKIAA1104	pitrilysin metallepetidase 1	protein-coding	0.868344386914123	0.866500022987809	0.558394498995649	1.02100520133537	0.956416931748058	0.396730729978452	0.833553875853566	0.703639608077371	1.04122270995745	1.10589563213045	1.36630912997063	1.54095767965218	1.25661865654017	1.41890179078856	0.717484570620051	0.721875856429787	0.812613560554445	0.671116054284948	1.15065410399229	1.17236841199546	1.32471130756287	1.37844824432958	0.189466840002454	0.844448885499102	0.916318205716447	0.97525666563647	0.864452914716595	1.18325235107737	0.995188999277553	0.68631118947535	1.30992990349252	0.181828359559535	0.0820658567978514	0.00932338409979857	0.34284494388782	0.0199385841386724	0.134676133892637	0.0244014877074807	0.0620513630404476	2.00516118140518	9.36291418181095e-05	0.0329322473147797	1.57071681203555	0.0330640928623469	0.486633942369209
Merged-chr16-76241913-4	chr16	76241844	76241975	+	7.2825	1.00000000001001e+26	Intergenic	Intergenic	119296	NR_040575	78215	Mm.243885	NR_040575		4930578N18Rik	-	RIKEN cDNA 4930578N18 gene	ncRNA	1.02608026962946	0.607098302841826	0.689511446852129	0.946589731701844	0.547004231757686	0.649691699734329	0.608582102206327	0.544722286593575	0.858756164994939	1.12691414831118	0.760794236402048	0.443658752143765	0.695581456960563	0.690097257777185	0.537159814253894	0.812613560554445	0.0346659350187712	0.817320365729263	0.483066967183316	0.674323280840426	0.665686504240161	0.496104039478313	0.672979446836147	0.311697443735554	0.553209946324348	0.0119850179704641	0.663890664626893	0.674323280840426	0.181828359559535	0.87261066058355	0.674323280840426	0.429516455891764	1.00410724246612	0.641391693778915	0.817666023150535	0.903282528308353	0.134676133892637	0.445515107608653	0.0620513630404476	0.456778990797699	0.626236169129434	1	0.550878784933102	0.411982823834547	0.964613577564764
Merged-chr1-86145759-1	chr1	86145709	86145809	+	3.15	1e+24	Intergenic	Intergenic	-9021	NM_030184	78795	Mm.379264	NM_027456	ENSMUSG00000062590	Armc9	3830422A13Rik|4831423D23Rik|4930438O05Rik|5730415N24Rik	armadillo repeat containing 9	protein-coding	0.311697443735554	0.0199385841386724	0.0199385841386724	0.0326810062159821	0.215582557560423	0.00932338409979857	0.280811078134363	0.00932338409979857	0.0620513630404476	0.0199385841386724	0.00932338409979857	0.443658752143765	0.0119850179704641	0.0199385841386724	0.165793864884208	0.00932338409979857	0.0346659350187712	0.0244014877074807	0.0326810062159821	0.181828359559535	0.00932338409979857	0.00932338409979857	0.189466840002454	0.00557651139010016	0.0751560925974782	0.0119850179704641	0.00932338409979857	0.0940543234666092	0.950159764728237	0.0199385841386724	0.34054016877292	0.181828359559535	0.0820658567978514	0.198829939879819	0.181828359559535	0.0199385841386724	0.134676133892637	0.791561163439666	0.0620513630404476	-0.220150228977202	1	1	2.45806947094038	0.197854527703245	0.843725267744824
Merged-chr14-112304996-1	chr14	112304946	112305046	+	4.93	100000000000	Intergenic	Lx|LINE|L1	283566	NR_030150	723922		NR_030150	ENSMUSG00000070099	Mir466	Mirn466|mmu-mir-466	microRNA 466	ncRNA	0.778700079110863	0.0199385841386724	0.0199385841386724	0.618664703665152	0.00932338409979857	0.175207326554884	0.608582102206327	0.00932338409979857	0.520946909099747	0.345143858159578	0.00932338409979857	0.17423324912104	0.0119850179704641	0.368794021266208	0.00932338409979857	0.00932338409979857	0.0346659350187712	0.0244014877074807	0.0326810062159821	0.00932338409979857	0.00932338409979857	0.654283345820863	0.00557651139010016	0.311697443735554	0.0751560925974782	0.275430426290908	0.233476267992186	0.0940543234666092	0.00557651139010016	0.544722286593575	0.466684697887424	0.429516455891764	0.0820658567978514	0.00932338409979857	0.0119850179704641	0.0199385841386724	0.134676133892637	0.445515107608653	0.0620513630404476	3.53361147871519	0.321514175783069	1	1.2819660668275	0.494570642974776	0.99481535137131
Merged-chr6-27973916-1	chr6	27973866	27973966	+	5.75	100000000000	intron (NM_008174, intron 3 of 10)	PB1D11|SINE|Alu	-37166	NR_030420	735266		NR_030420	ENSMUSG00000076067	Mir592	Mirn592|mir-592|mmu-mir-592	microRNA 592	ncRNA	0.846547244821697	0.0199385841386724	0.346312387520258	0.857724253110303	0.00932338409979857	0.175207326554884	0.0119850179704641	0.288448175604311	0.520946909099747	0.0199385841386724	0.00932338409979857	0.311697443735554	0.0119850179704641	0.0199385841386724	0.165793864884208	0.233476267992186	0.0346659350187712	0.0244014877074807	0.0326810062159821	0.00932338409979857	0.363859968565408	0.00932338409979857	0.00557651139010016	0.00557651139010016	0.0751560925974782	0.0119850179704641	0.233476267992186	0.00760679975029567	0.00557651139010016	0.356401851261549	0.00760679975029567	0.0751560925974782	0.599821288293056	0.00932338409979857	0.0119850179704641	0.0199385841386724	0.134676133892637	0.0244014877074807	0.0620513630404476	0.0176250536672345	1	1	2.31779599808603	0.707037953439393	1
Merged-chr2-128698287-38	chr2	128698162	128698408	+	30.12579	1.11111011111111e+38	promoter-TSS (NM_008587)	promoter-TSS (NM_008587)	-712	NM_008587	17289	Mm.239655	NM_008587	ENSMUSG00000014361	Mertk	Eyk|Mer|Nyk|nmf12	c-mer proto-oncogene tyrosine kinase	protein-coding	1.7175024259843	1.64631002947788	1.82754789381872	1.71331879980841	1.70875220171773	1.75684262779781	1.43350668401191	1.47500978957528	1.73212147396383	1.44331902294327	1.63464344139824	1.45544475034274	1.64316530676582	1.62848183977586	1.64723199440365	1.58202144204549	1.25612927818398	1.5954853698801	1.45796115869399	1.48553473000935	1.28402887477488	1.64608227473539	1.65637510110837	1.18532944728422	1.51149678003442	1.50802659181869	1.48436394693569	1.5241770120334	1.58431042430996	1.3545562765103	1.51615939350189	1.50286397108577	1.6137615919409	1.68626430715827	1.65637510110837	1.48461830862514	1.4698458099187	1.54517683388896	1.58711770840004	-0.137593298522898	0.784321813693215	1	-0.0608207445230957	0.868841745661068	1
Merged-chr16-93385745-2	chr16	93385683	93385814	+	7.67	1.01e+09	Intergenic	Intergenic	16028	NR_030429	791074		NR_030429	ENSMUSG00000076457	Mir802	Mirn802|mir-802|mmu-mir-802	microRNA 802	ncRNA	0.00932338409979857	0.0199385841386724	0.558394498995649	0.0326810062159821	0.897171182441964	0.544722286593575	0.984155688648163	0.00932338409979857	0.718712171071084	0.54881067829073	0.266796165266322	0.00760679975029567	0.27782012043866	0.787223430992218	0.00932338409979857	0.00932338409979857	0.0346659350187712	0.0244014877074807	0.483066967183316	0.741729180798212	0.466684697887424	0.210208099284808	0.445515107608653	0.311697443735554	0.0751560925974782	0.275430426290908	0.233476267992186	0.0940543234666092	0.00760679975029567	0.544722286593575	0.175207326554884	0.429516455891764	0.0820658567978514	0.198829939879819	0.0119850179704641	0.378750102128844	0.134676133892637	0.0244014877074807	0.0620513630404476	4.83758737151116	0.0182825789424836	0.474380574361426	-0.32763459125696	1	1
Merged-chr17-80130085-1	chr17	80130035	80130135	+	2.34	1e+24	intron (NM_176963, intron 1 of 6)	URR1A|DNA|hAT-Charlie	2614	NM_176963	319625	Mm.29098	NM_176963	ENSMUSG00000035473	Galm	A530057M15Rik|AU015645|AU020959	galactose mutarotase	protein-coding	0.00932338409979857	0.378750102128844	0.0199385841386724	0.0326810062159821	0.00932338409979857	0.00932338409979857	0.0119850179704641	0.00932338409979857	0.0620513630404476	0.0199385841386724	0.00932338409979857	0.00760679975029567	0.0119850179704641	0.0199385841386724	0.00932338409979857	0.00932338409979857	0.0346659350187712	0.0244014877074807	0.0326810062159821	0.00932338409979857	0.665686504240161	0.00932338409979857	0.127885933302649	0.00557651139010016	0.0751560925974782	0.0119850179704641	0.00932338409979857	0.00760679975029567	0.741729180798212	0.0199385841386724	0.00760679975029567	0.0751560925974782	0.445515107608653	0.00932338409979857	0.0119850179704641	0.0199385841386724	0.134676133892637	0.279567551777268	0.0620513630404476	3.81291281245905	0.274301860348093	0.985958572043715	1.76921815913993	0.37653275033437	0.94979800333726
Merged-chr15-74596211-3	chr15	74596108	74596286	+	7.196667	1e+34	Intergenic	Intergenic	40121	NM_001177437	69439	Mm.263708	NM_001177437	ENSMUSG00000022603	Mroh4	1700016M24Rik	maestro heat-like repeat family member 4	protein-coding	0.523466855698508	1.02100520133537	0.787223430992218	0.443658752143765	0.00932338409979857	0.649691699734329	0.496104039478313	0.288448175604311	0.718712171071084	0.54881067829073	0.777184472631029	0.975810253291411	1.01904531724701	0.0199385841386724	0.537159814253894	0.9135134845368	0.0346659350187712	0.445515107608653	0.868702139763776	0.832143282996784	0.155210339898552	0.654283345820863	0.34284494388782	0.844448885499102	0.0751560925974782	0.0119850179704641	0.363859968565408	0.608582102206327	0.382157546247578	0.544722286593575	0.466684697887424	0.674323280840426	0.445515107608653	0.547004231757686	0.713402746260841	0.0199385841386724	1.04706423553067	0.445515107608653	0.553209946324348	0.210750674452776	0.890306204531933	1	0.0726060714278941	0.91353233556666	1
Merged-chr7-43584990-16	chr7	43584913	43585077	+	8.644375	1.0101010010101e+30	intron (NM_172482, intron 2 of 3)	B3|SINE|B2	5409	NM_172482	210105	Mm.234422	NM_172482	ENSMUSG00000030469	Zfp719	8030458J18|9430094P17Rik|C630016O21Rik|mszf6	zinc finger protein 719	protein-coding	0.669614396476654	1.08721119149195	1.12705277484043	0.618664703665152	1.09559141859156	1.20519789069596	1.11166789793093	0.771639667201476	1.11029715505596	0.846547244821697	0.760794236402048	0.725543502388253	0.934642737246235	0.690097257777185	0.537159814253894	0.881190014309572	0.473601024122542	1.00547527472388	0.714973787042936	0.715848723966044	0.539528216054417	0.812613560554445	0.815699887126476	0.844448885499102	1.06994150291474	1.04156892714728	0.567393606745233	0.844448885499102	1.14245564501804	0.356401851261549	0.544722286593575	1.01768783355736	1.11643916275318	0.898521974996037	1.3082642961592	1.07936890033872	1.26372670276195	1.00387763111604	1.14028243665707	0.385913590263515	0.756222031050591	1	-0.148998767488416	0.694414667442109	1
Merged-chr3-52212415-3	chr3	52212305	52212520	+	14.05	1.1e+21	Intergenic	MER20B|DNA|hAT-Charlie	-55925	NM_019739	56458	Mm.29891	NM_019739		Foxo1	AI876417|Afxh|FKHR|Fkhr1|Foxo1a	forkhead box O1	protein-coding	0.00932338409979857	0.0199385841386724	0.346312387520258	0.0326810062159821	0.00932338409979857	0.00932338409979857	0.0119850179704641	0.00932338409979857	0.0620513630404476	0.0199385841386724	0.134676133892637	0.443658752143765	0.0119850179704641	0.0199385841386724	0.00932338409979857	0.233476267992186	0.0346659350187712	0.445515107608653	0.483066967183316	0.10452291202433	0.00932338409979857	0.00932338409979857	0.266796165266322	0.311697443735554	0.553209946324348	0.275430426290908	0.00932338409979857	0.215582557560423	0.34284494388782	0.0199385841386724	0.265548524140211	1.38629646767239	1.46429068408694	0.898521974996037	1.12439103668407	0.878065988879574	1.10885038381495	0.445515107608653	0.803558541022243	-0.296714771862575	1	1	-0.137820704755949	0.956903286944211	1
Merged-chr11-8455861-28	chr11	8455631	8456051	+	18.986429	1.11111011111111e+38	intron (NM_001083587, intron 20 of 30)	ORR1E|LTR|ERVL-MaLR	208694	NM_001083587	319939	Mm.337820	NM_001083587	ENSMUSG00000020422	Tns3	BC023928|F830010I22Rik|TEM6|Tens1	tensin 3	protein-coding	1.18257496434054	1.36153084070448	1.37666323739389	1.08721119149195	0.800203298897239	0.886893833111307	1.18804496662804	1.11615483013355	1.3473256029445	1.2127362566718	1.23598957238023	1.40685539556419	1.28037433606839	1.38357278157298	1.23409935752281	1.36704082768391	1.42021650625825	1.52484184625216	1.45796115869399	1.29547183598258	1.54937040419343	1.3874897003228	1.3009802733563	1.33444844166337	1.46118483882769	1.60599681289541	1.59631277542842	1.45225411137339	1.77133022212546	1.67394300851042	1.33087010952136	1.72283552032354	1.55971303497236	1.36772879132736	1.14610346028795	0.995728266008592	1.26372670276195	0.791561163439666	0.553209946324348	0.190273574874536	0.661452911615046	1	0.631006508311821	0.0868679647721529	0.689081280290212
Merged-chr5-85939302-5	chr5	85939246	85939358	+	8.78	1.00001101e+15	Intergenic	Intergenic	126281	NM_007683	12617	Mm.4649	NM_007683	ENSMUSG00000029253	Cenpc1	CENP-C|Cenpc	centromere protein C1	protein-coding	0.181828359559535	0.952032083798216	0.558394498995649	0.0326810062159821	1.05125834873312	0.837498895275809	0.940168269450045	1.2198211793202	0.718712171071084	0.0199385841386724	0.938834312523366	1.0333508237722	0.773022065213594	0.690097257777185	0.592852140161625	0.00932338409979857	0.674323280840426	0.671116054284948	0.984155688648163	0.00932338409979857	0.00932338409979857	0.00932338409979857	0.00557651139010016	0.00557651139010016	0.0751560925974782	0.0119850179704641	0.00932338409979857	0.00760679975029567	0	0.0199385841386724	0.00760679975029567	0.00932338409979857	0.0820658567978514	0.725543502388253	1.02608026962946	0.575365105476118	0.134676133892637	1.0267787802986	0.963709968025386	-4.21386778386202	0.106521013755455	0.787618511251283	0	1	1
Merged-chr5-72204705-35	chr5	72204532	72204845	+	22.601715	1.11110011111111e+38	intron (NR_003966, intron 1 of 22)	intron (NR_003966, intron 1 of 22)	1345	NM_153389	231287	Mm.32775	NM_153389	ENSMUSG00000046808	Atp10d	9830145H18Rik|ATPVD|D5Buc24e	ATPase, class V, type 10D	protein-coding	1.72518685547481	1.5410335576519	1.53758166589481	1.69415617582955	1.4165521125652	1.40141709759577	1.43350668401191	1.32791550984828	1.56986491266088	1.47901646844493	1.33719588100879	1.52191073206223	1.40466487022025	1.49210123947346	1.51117517669647	1.46932546602383	1.57014663245584	1.37422395269801	1.51030249799262	1.31683000259324	1.28402887477488	1.09921004879887	1.56799115995287	1.48333980909964	1.46118483882769	1.46055230099563	1.41842954057982	1.35792141923216	1.24889258694397	1.59171875298116	1.17004358758508	1.47171844385887	1.46429068408694	1.34263697169607	1.34640907347253	1.34151215676776	1.2172993382192	1.4729631703687	1.25178899154337	-0.860772189751717	0.0151723269678796	0.441587953553337	-0.581239461755204	0.120944597026729	0.75741443640251
Merged-chr4-141134985-24	chr4	141134788	141135195	+	42.291668	1.11011011111111e+38	intron (NM_001277195, intron 1 of 3)	intron (NM_001277195, intron 1 of 3)	4805	NR_102344	213491	Mm.332006	NM_174996	ENSMUSG00000040842	Szrd1	1110022I03|D4Ertd22e	SUZ RNA binding domain containing 1	protein-coding	0.582922620780328	1.05372041559511	0.86619382032866	0.618664703665152	0.429516455891764	0.175207326554884	0.833553875853566	0.00932338409979857	0.858756164994939	0.54881067829073	1.21175223501206	1.1809073887096	0.9135134845368	0.787223430992218	1.38951275190619	1.49575417891074	1.42021650625825	1.39077635735902	1.27667393328734	1.52542698717963	1.32471130756287	1.70293348853286	1.63408193931181	1.55971303497236	1.49575417891074	1.55892138568766	1.5567263481577	1.69952000642393	1.57571475903146	1.06602906180811	1.47021569474656	1.89204805445178	1.90806631886951	2.00177743283842	1.94977823015997	1.99140683590596	2.01422278376545	1.66928029988605	1.68386467040351	0.354824796387277	0.387044428453503	1	-0.222222707216775	0.558272867690173	1
Merged-chr12-16055776-1	chr12	16055726	16055826	+	5.74	1000	Intergenic	Intergenic	-238991	NM_144551	217410	Mm.491136	NM_144551	ENSMUSG00000020601	Trib2	AW319517|TRB-2|TRB2	tribbles homolog 2 (Drosophila)	protein-coding	0.444517208479669	0.607098302841826	0.0199385841386724	0.0326810062159821	0.345143858159578	0.00932338409979857	0.0119850179704641	0.00932338409979857	0.0620513630404476	0.345143858159578	0.266796165266322	0.17423324912104	0.476930721574371	0.0199385841386724	0.473601024122542	0.00932338409979857	0.0346659350187712	0.0244014877074807	0.0326810062159821	0.00932338409979857	0.0620513630404476	0.00932338409979857	0.00557651139010016	0.0199385841386724	0.0751560925974782	0.0119850179704641	0.00932338409979857	0.00760679975029567	0	0.0199385841386724	0.00760679975029567	0.429516455891764	1.00410724246612	0.641391693778915	0.665686504240161	0.903282528308353	0.702009168059454	1.0913428831836	0.803558541022243	-1.16636143035561	0.738519582684393	1	-2.15418995108956	0.857142857142859	1
Merged-chr11-41632667-37	chr11	41632578	41632761	+	22.532433	1.11011111111111e+38	Intergenic	(CA)n|Simple_repeat|Simple_repeat	368045	NM_177408	14406	Mm.5309	NM_008073	ENSMUSG00000020436	Gabrg2	GABAA-R|Gabrg-2|gamma2	gamma-aminobutyric acid (GABA) A receptor, subunit gamma 2	protein-coding	1.59256756609065	1.59165072122515	0.86619382032866	1.612091355791	0.938834312523366	1.34627706465885	1.34627706465885	1.49002337085343	1.38207908678233	1.72201415191297	1.03522000394152	1.73782148813973	1.15219086507461	1.30691142574171	1.4877559496212	1.35644752053119	1.52874956250687	1.58470926598743	0.0326810062159821	1.14245564501804	1.78548900747668	1.49002337085343	1.7175024259843	1.43721035671221	1.51149678003442	1.46055230099563	1.38393279482886	1.2195639358072	1.65637510110837	1.53337730395858	1.61700213933595	1.36704082768391	1.42425692174669	1.28063182166567	1.25766548563624	1.41118861105109	1.49431850169919	1.52696448379452	1.67845064114492	0.0218138298201467	0.966013897375353	1	-0.328314977941822	0.395688832750383	0.95790817059364
Merged-chr12-12652825-1	chr12	12652775	12652875	+	5.48	100000000000	Intergenic	Intergenic	-260350	NR_045829	70858	Mm.410838	NR_045829		4921511I17Rik	-	RIKEN cDNA 4921511I17 gene	ncRNA	0.826403855901872	0.378750102128844	0.346312387520258	0.618664703665152	0.215582557560423	0.00932338409979857	0.0119850179704641	0.288448175604311	0.520946909099747	0.0199385841386724	0.134676133892637	0.17423324912104	0.0119850179704641	0.23761812796359	0.00932338409979857	0.619142333661017	0.0346659350187712	0.445515107608653	0.0326810062159821	0.00932338409979857	0.363859968565408	0.00932338409979857	0.00557651139010016	0.311697443735554	0.0751560925974782	0.488507548239177	0.233476267992186	0.00760679975029567	0.429516455891764	0.0199385841386724	0.0751560925974782	0.00932338409979857	0.847098531375322	0.34284494388782	0.0119850179704641	0.0199385841386724	0.134676133892637	0.0244014877074807	0.553209946324348	-0.481928737975002	0.999999999999997	1	0.807159994784391	0.74091877274835	1
Merged-chr2-93036921-29	chr2	93036818	93037029	+	18.430689	1.11111011011111e+38	intron (NM_001177536, intron 1 of 6)	L2c|LINE|L2	7575	NR_110333	433456	Mm.235231	NM_001002794	ENSMUSG00000075027	4631405J19Rik	-	RIKEN cDNA 4631405J19 gene	ncRNA	1.53249182785208	1.66454594085948	1.34998167325585	1.43389508181444	1.19374241835426	1.30708240744058	1.31293872014279	1.2198211793202	1.4172720935301	1.59762167041656	1.51124669370511	1.29060391602035	1.33108645514298	1.45124916446819	1.14799681555904	1.30985805890895	1.11459303358156	1.46950463427907	1.27667393328734	1.43135953355345	0.930266416772501	1.43721035671221	1.1863945102121	1.23156770707452	1.10280875467322	1.35187674705874	1.07936890033872	1.38963226289095	1.31293872014279	0.833553875853566	1.54751951157218	0.575365105476118	0.599821288293056	0.877441655629133	0.967736287836064	0.781179550486502	0.134676133892637	0.445515107608653	1.25178899154337	0.533886127277607	0.27230086573385	0.985958572043715	0.570111948997711	0.223570650726292	0.862225710413461
Merged-chr12-118661666-2	chr12	118661614	118661719	+	9.655001	1.00001e+16	Intergenic	Intergenic	-131473	NR_045947	100384890	Mm.484658	NR_045947		D230030E09Rik	Npe	Riken cDNA D230030E09 gene	ncRNA	0.800203298897239	0.0199385841386724	0.346312387520258	0.749906445022613	0.00932338409979857	0.175207326554884	0.608582102206327	0.703639608077371	0.800203298897239	0.623815777609106	0.643038896246984	0.826403855901872	0.552405986045271	1.19602257230254	0.473601024122542	0.812613560554445	0.760794236402048	0.0244014877074807	0.868702139763776	0.345143858159578	0.155210339898552	0.654283345820863	0.618664703665152	0.544722286593575	0.0751560925974782	0.763161002931978	0.233476267992186	0.00760679975029567	0.00557651139010016	0.0199385841386724	0.00760679975029567	0.181828359559535	0.0820658567978514	0.00932338409979857	0.34284494388782	0.0199385841386724	0.134676133892637	0.0244014877074807	0.0620513630404476	-0.910241540024011	0.367059138276676	1	-3.54074020348781	0.0604489492885832	0.616112580477939
Merged-chr1-123668374-1	chr1	123668324	123668424	+	4.93	100000000000	intron (NM_199021, intron 4 of 25)	intron (NM_199021, intron 4 of 25)	377185	NM_199021	269109	Mm.417716	NM_199021	ENSMUSG00000036815	Dpp10	6430601K09Rik|DPP X|Dprp3	dipeptidylpeptidase 10	protein-coding	0.778700079110863	0.219128780590327	0.0199385841386724	0.946589731701844	0.00932338409979857	0.00932338409979857	0.0119850179704641	0.288448175604311	0.520946909099747	0.0199385841386724	0.00932338409979857	0.17423324912104	0.0119850179704641	0.368794021266208	0.00932338409979857	0.473601024122542	0.0346659350187712	0.0244014877074807	0.0326810062159821	0.00932338409979857	0.363859968565408	0.00932338409979857	0.0448302579732339	0.0940543234666092	0.0751560925974782	0.0119850179704641	0.00932338409979857	0.00760679975029567	0.00557651139010016	0.356401851261549	0.175207326554884	0.00932338409979857	0.0820658567978514	0.198829939879819	0.0119850179704641	0.0199385841386724	0.134676133892637	0.0244014877074807	0.0620513630404476	0.0247230687044277	1	1	0.253852817952464	0.990889358552838	1
Merged-chr12-72070680-63	chr12	72070003	72071371	+	47.318573	1.11111111111111e+38	exon (NM_181752, exon 1 of 1)	exon (NM_181752, exon 1 of 1)	304	NM_181752	238252	Mm.390508	NM_181752	ENSMUSG00000043398	Gpr135	PAFR	G protein-coupled receptor 135	protein-coding	1.89173453354048	1.62880203873448	1.95485765582153	1.8745249552819	1.99262922475566	1.9723240554433	1.98630305904506	2.12622758603354	1.80152612985885	1.73261542630876	1.87303104015318	1.80194735951472	1.80579740849193	1.77138474015829	2.0686453446602	1.91411237615145	1.91755536217222	1.99327850405804	2.15506073727819	1.8671613102415	1.9808798037161	2.18149190515098	2.10235520578776	2.06396807871255	1.99064781961388	2.01395900349435	2.03930686603614	1.96034053398049	2.02526604574927	1.9728673632409	2.1405001997577	2.1227091863487	2.10465199030883	2.18375400958577	2.19305170453828	2.2196022471217	2.20362393016068	2.1650633769816	2.17722734022798	-0.0752596921024545	0.843739936159605	1	-0.259931275513681	0.308796845656513	0.920526659856328
Merged-chr7-47140109-19	chr7	47139934	47140245	+	14.117369	1.01010001111111e+38	Intergenic	ORR1D2|LTR|ERVL-MaLR	-6405	NM_013643	19259	Mm.4654	NM_013643	ENSMUSG00000030854	Ptpn5	Step	protein tyrosine phosphatase, non-receptor type 5	protein-coding	0.582922620780328	0.7617176861038	0.558394498995649	0.618664703665152	0.784848330793688	0.544722286593575	0.280811078134363	0.544722286593575	0.962306142857875	1.0202558293221	1.088480180098	0.725543502388253	1.09354733214563	0.690097257777185	1.43350668401191	1.11971952608019	0.911655317890852	1.20315786632091	0.483066967183316	1.02608026962946	1.3028723870055	0.927571545809102	1.49723654195986	1.40141709759577	1.38393279482886	1.34174825937768	1.20929491845747	1.48896817069754	1.32791550984828	1.33835327977265	1.30992990349252	0.920493695595725	1.00410724246612	0.99297781084976	1.22638303614045	1.31711796952904	1.36674146137741	1.26122177043828	1.20315786632091	-0.361999121485903	0.628928186071787	1	-0.215305912151976	0.546999198659999	1
Merged-chr5-20463050-2	chr5	20462983	20463144	+	6.26	1.001e+25	intron (NM_001170745, intron 8 of 20)	intron (NM_001170745, intron 8 of 20)	419061	NM_172992	68770	Mm.86410	NM_172992	ENSMUSG00000039987	Phtf2	1110054G21Rik|9530062N20Rik|AI447096|C77923	putative homeodomain transcription factor 2	protein-coding	0.181828359559535	0.0199385841386724	0.0199385841386724	0.0326810062159821	0.00932338409979857	0.00932338409979857	0.0119850179704641	0.00932338409979857	0.520946909099747	0.77830292239274	0.539528216054417	0.725543502388253	0.599821288293056	0.690097257777185	0.165793864884208	0.990218112265388	0.674323280840426	0.671116054284948	0.868702139763776	0.614277743242081	0.817320365729263	0.899668548935524	0.523466855698508	0.96540310476302	0.553209946324348	0.858093881893908	0.736775770878233	0.608582102206327	0.554137129868567	0.833553875853566	1.06945796432218	0.674323280840426	0.599821288293056	0.857724253110303	0.874300623007196	0.649691699734329	0.134676133892637	0.0244014877074807	0.0620513630404476	0.532623801023069	0.540789037003794	1	0.419848081191859	0.585260854738899	1
Merged-chr2-121071030-1	chr2	121070980	121071080	+	6.13	1000000000	intron (NM_028799, intron 5 of 12)	intron (NM_028799, intron 5 of 12)	14729	NM_028799	74176	Mm.20187	NM_028799	ENSMUSG00000053675	Tgm5	2310007C07Rik|TGMX|TGx	transglutaminase 5	protein-coding	0.00932338409979857	0.0199385841386724	0.0199385841386724	0.0326810062159821	0.847098531375322	0.649691699734329	0.280811078134363	0.817666023150535	0.0620513630404476	0.0199385841386724	0.134676133892637	0.17423324912104	0.27782012043866	0.0199385841386724	0.00932338409979857	0.00932338409979857	0.0346659350187712	0.0244014877074807	0.483066967183316	0.181828359559535	0.363859968565408	0.00932338409979857	0.0448302579732339	0.198829939879819	0.0751560925974782	0.0119850179704641	0.00932338409979857	0.0940543234666092	0.34284494388782	0.0199385841386724	0.00760679975029567	0.00932338409979857	0.0820658567978514	0.00932338409979857	0.0119850179704641	0.0199385841386724	0.134676133892637	0.0244014877074807	0.0620513630404476	3.16411108234462	0.349908015069819	1	0.192092627589869	1	1
Merged-chr16-93882089-3	chr16	93882034	93882145	+	7.726666	1000010000001000	Intergenic	B2_Mm1t|SINE|B2	-1812	NM_028083	110749	Mm.274222	NM_028083	ENSMUSG00000022945	Chaf1b	2600017H24Rik|C76145|CAF-I p60|CAF-Ip60|CAF1|CAF1A|CAF1P60|MPHOSPH7	chromatin assembly factor 1, subunit B (p60)	protein-coding	0.493559492711578	0.378750102128844	0.787223430992218	0.443658752143765	0.641391693778915	0.396730729978452	0.663890664626893	1.1711710174258	0.0620513630404476	0.345143858159578	0.789626183028141	0.601375682826066	0.476930721574371	0.368794021266208	0.382157546247578	0.6834330030122	0.0346659350187712	0.0244014877074807	0.0326810062159821	0.674323280840426	0.665686504240161	0.00932338409979857	0.266796165266322	0.00557651139010016	0.0751560925974782	0.0119850179704641	0.233476267992186	0.00760679975029567	0.141598907722678	0.544722286593575	0.175207326554884	0.715848723966044	0.0820658567978514	0.702009168059454	0.75736845669266	0.929923374061988	0.702009168059454	1.23833610186217	1.10937616625246	0.472840975484536	0.751192712096777	1	0.893795751882251	0.566450610179165	1
Merged-chr18-5941482-32	chr18	5941335	5941746	+	16.044374	1.11111111111111e+38	Intergenic	Intergenic	194558	NM_029277	75415	Mm.239675	NM_029277	ENSMUSG00000041225	Arhgap12	2810011M08Rik	Rho GTPase activating protein 12	protein-coding	0.96540310476302	1.08721119149195	1.088480180098	1.02100520133537	0.897171182441964	1.27648873320067	1.05960796120883	0.641391693778915	1.59053180962562	1.57076660684804	1.31244948771474	1.55112862464516	1.12465671344314	1.04432139495427	1.46194836310335	1.5484550538775	1.60751929640059	1.33627699609724	1.58678224197158	1.39508842330058	1.189603381418	1.52172230530013	1.56118743842805	1.61637222070272	1.76300882991889	1.47517735493628	1.62230924312748	1.48461830862514	1.44039546400628	1.183642411392	1.61171442436866	1.17379961071847	1.32903992255215	1.00494803987991	1.04375601398514	1.11001732846801	0.134676133892637	1.00387763111604	1.20315786632091	-0.469424589436831	0.18314341678811	0.90413962404936	-0.606188969302256	0.0505513407712625	0.576427536223006
Merged-chr4-133800156-1	chr4	133800106	133800206	+	6.46	1000	Intergenic	MTC|LTR|ERVL-MaLR	-46545	NM_001080819	93760	Mm.22478	NM_001080819	ENSMUSG00000007880	Arid1a	1110030E03Rik|BAF250a|Osa1|Smarcf1	AT rich interactive domain 1A (SWI-like)	protein-coding	0.00932338409979857	0.0199385841386724	0.0199385841386724	0.0326810062159821	0.215582557560423	0.00932338409979857	0.0119850179704641	0.150258427120233	0.0620513630404476	0.0199385841386724	0.00932338409979857	0.00760679975029567	0.0119850179704641	0.0199385841386724	0.00932338409979857	0.00932338409979857	0.0346659350187712	0.0244014877074807	0.0326810062159821	0.00932338409979857	0.155210339898552	0.00932338409979857	0.0448302579732339	0.00557651139010016	0.0751560925974782	0.0119850179704641	0.00932338409979857	0.00760679975029567	0.429516455891764	0.356401851261549	0.00760679975029567	0.429516455891764	0.0820658567978514	0.198829939879819	0.0119850179704641	0.693138471498439	0.134676133892637	1.12705277484043	0.803558541022243	1.92497850721687	0.999999999999999	1	1.98599199440482	0.494535084164404	0.994800324031106
Merged-chr13-93074515-7	chr13	93074389	93074655	+	10.325714	1.0001000100001e+34	non-coding (NR_036451, exon 3 of 3)	non-coding (NR_036451, exon 3 of 3)	1218	NR_036451	100502942	Mm.441946	NM_177623		Gm4814	C920025J10|EG218444	predicted gene 4814	ncRNA	0.725161531189349	1.27423550118481	0.689511446852129	0.857724253110303	0.547004231757686	0.837498895275809	0.608582102206327	0.544722286593575	0.962306142857875	0.677031219339408	1.00463125841834	0.601375682826066	0.884267914693814	0.93053998031746	0.844448885499102	0.881190014309572	0.911655317890852	0.671116054284948	0.868702139763776	1.02608026962946	0.966555695100964	0.737991787543057	1.08195901472192	0.789626183028141	0.916318205716447	0.858093881893908	1.04060901440819	1.09513050802796	0.920493695595725	0.975532487933986	0.848601314438816	1.17379961071847	1.11643916275318	1.20542660979365	1.19742111038537	0.844448885499102	1.29967280886601	1.0267787802986	0.553209946324348	0.456460725140444	0.467928523416011	1	0.137723179459711	0.768679543343342	1
Merged-chr15-102966596-33	chr15	102966353	102966735	+	15.543333	1.11011111011101e+38	promoter-TSS (NM_010462)	promoter-TSS (NM_010462)	-252	NM_010462	209448	Mm.31665	NM_010462	ENSMUSG00000022484	Hoxc10	AI506621|Hox-3.6	homeobox C10	protein-coding	1.42062119657615	1.43144140139439	1.3256538044371	1.46027616724508	1.39010702985112	1.2169187020829	1.18804496662804	1.50286397108577	1.4172720935301	1.1627735687842	1.16302246043151	1.08905205833636	1.23156770707452	0.991110350834824	1.47265314253323	1.27409792660933	1.2755527767889	1.29506794293965	1.15065410399229	1.19776874303654	1.41226646388009	1.15332535550558	1.01818514064442	1.03591876370073	1.17547930343137	1.1348880113705	1.04060901440819	0.946589731701844	1.09921004879887	1.06602906180811	0.962306142857875	1.64931012738375	1.57571475903146	1.62478875078754	1.62840461415545	1.53230115435525	1.39508842330058	1.40518439523141	1.41865495934694	-0.351339401618896	0.468397311293958	1	-0.0991867579541315	0.851373780326974	1
Merged-chr11-39218916-1	chr11	39218866	39218966	+	10.3	10000000000000	Intergenic	Intergenic	171309	NR_126439	75315	Mm.461295	NR_126439		4930553C11Rik	-	RIKEN cDNA 4930553C11 gene	ncRNA	0.00932338409979857	0.378750102128844	0.0199385841386724	0.0326810062159821	0.504100501680042	0.544722286593575	0.777184472631029	0.288448175604311	0.0620513630404476	0.0199385841386724	0.382157546247578	0.601375682826066	1.03844599794575	0.368794021266208	0.165793864884208	0.00932338409979857	0.0346659350187712	0.0244014877074807	0.0326810062159821	0.345143858159578	0.155210339898552	0.210208099284808	0.00557651139010016	0.00557651139010016	0.0751560925974782	0.0119850179704641	0.00932338409979857	0.00760679975029567	0.00557651139010016	0.0199385841386724	0.00760679975029567	0.00932338409979857	0.0820658567978514	0.00932338409979857	0.0119850179704641	0.0199385841386724	0.134676133892637	0.791561163439666	0.0620513630404476	1.45693847220905	0.418596932315342	1	1.44549726651788	1	1
Merged-chr3-147930870-1	chr3	147930748	147930992	+	11.5	100000000000	Intergenic	Intergenic	1023765	NM_001081298	99633	Mm.9776	NM_001081298	ENSMUSG00000028184	Adgrl2	AI450192|CIRL-2|Gm619|Lec1|Lphh1|Lphn2|mKIAA0786	adhesion G protein-coupled receptor L2	protein-coding	1.12077015506143	0.917344771443528	0.689511446852129	1.08721119149195	0.547004231757686	0.544722286593575	0.496104039478313	0.00932338409979857	0.0620513630404476	0.54881067829073	0.466684697887424	0.443658752143765	0.0119850179704641	0.558394498995649	0.382157546247578	0.721875856429787	0.0346659350187712	0.0244014877074807	0.483066967183316	0.00932338409979857	1.36049035066748	0.390170101337298	0.559797456166953	0.0940543234666092	0.0751560925974782	0.275430426290908	0.233476267992186	0.0940543234666092	0.00557651139010016	0.544722286593575	0.00760679975029567	0.34054016877292	0.0820658567978514	0.00932338409979857	0.0119850179704641	0.0199385841386724	0.134676133892637	0.663890664626893	0.0620513630404476	1.63441599181977	0.208816229723325	0.92631769884114	-1.05341245573895	0.753955091628386	1
Merged-chr5-47748180-4	chr5	47748103	47748256	+	11.5225	1.00001e+16	Intergenic	Intergenic	-234976	NR_111900	20563	Mm.289739	NM_178804	ENSMUSG00000031558	Slit2	Drad-1|E030015M03Rik|E130320P19Rik|Slil3|mKIAA4141|slit-2	slit homolog 2 (Drosophila)	protein-coding	1.15405869464561	0.866500022987809	1.03761883466329	1.18587305770021	0.215582557560423	0.760794236402048	0.280811078134363	0.544722286593575	0.718712171071084	0.973675400771864	0.735958782512328	0.601375682826066	0.733903681061611	1.09407394354812	0.537159814253894	0.473601024122542	0.0346659350187712	0.445515107608653	0.0326810062159821	0.416396401079672	0.539528216054417	0.00932338409979857	0.34284494388782	0.311697443735554	0.553209946324348	0.55918087898966	0.706678418983534	0.34054016877292	0.00932338409979857	0.356401851261549	0.378750102128844	0.0751560925974782	0.0820658567978514	0.198829939879819	0.0119850179704641	0.0199385841386724	0.134676133892637	0.445515107608653	0.0620513630404476	0.121879739041192	1	1	-0.167495401712533	0.958240747223255	1
Merged-chr17-83726734-2	chr17	83726675	83726793	+	6.88	1e+19	intron (NM_001171052, intron 3 of 15)	intron (NM_001171052, intron 3 of 15)	20571	NM_001171052	116871	Mm.277668	NM_054082	ENSMUSG00000055817	Mta3	1110002J22Rik|mKIAA1266	metastasis associated 3	protein-coding	0.181828359559535	0.0199385841386724	0.0199385841386724	0.0326810062159821	0.00932338409979857	0.175207326554884	0.0119850179704641	0.00932338409979857	0.0620513630404476	0.0199385841386724	0.134676133892637	0.601375682826066	0.0119850179704641	0.0199385841386724	0.284629324193249	0.473601024122542	0.0346659350187712	0.671116054284948	0.483066967183316	0.00932338409979857	0.00932338409979857	0.54881067829073	0.189466840002454	0.0940543234666092	0.0751560925974782	0.0119850179704641	0.00932338409979857	0.215582557560423	0.00760679975029567	0.0199385841386724	0.0751560925974782	0.674323280840426	0.847098531375322	0.877441655629133	0.75736845669266	1.09473801785248	0.86619382032866	0.791561163439666	0.963709968025386	-0.456887019547609	1	1	-0.123904904261223	1	1
Merged-chr19-50708664-8	chr19	50708566	50708791	+	8.88625	1.0000001111e+33	Intergenic	Intergenic	-30032	NM_001290356	58178	Mm.313672	NM_021377	ENSMUSG00000043531	Sorcs1	Sorcs|mSorCS	sortilin-related VPS10 domain containing receptor 1	protein-coding	0.725161531189349	1.08721119149195	0.929923374061988	0.618664703665152	0.641391693778915	0.787223430992218	0.703639608077371	0.703639608077371	0.520946909099747	0.846547244821697	1.15803108832934	1.30588097020166	1.15219086507461	0.93053998031746	0.537159814253894	0.233476267992186	0.0346659350187712	0.445515107608653	0.483066967183316	0.789626183028141	0.773022065213594	1.18760272098196	0.189466840002454	0.198829939879819	0.0751560925974782	0.858093881893908	0.233476267992186	1.02476180100364	0.878065988879574	1.16014818695418	0.925626789493564	0.00932338409979857	0.0820658567978514	0.198829939879819	0.0119850179704641	0.0199385841386724	0.134676133892637	0.0244014877074807	0.553209946324348	2.51117638760978	0.00334224043147741	0.230110394870148	3.01982420095155	2.2867297050884e-06	0.000628291848218858
Merged-chr3-15128581-37	chr3	15128446	15128731	+	38.720539	1.11111111111111e+38	Intergenic	Lx6|LINE|L1	157387	NR_040550	77127	Mm.195792	NR_040549	ENSMUSG00000098008	A930001A20Rik	-	RIKEN cDNA A930001A20 gene	ncRNA	1.66343047461834	1.7044789869183	1.29671176228224	1.68735312256926	0.800203298897239	0.976334061146363	1.09615768441687	0.703639608077371	1.89326727545079	1.91274158493118	1.40988344792998	1.33748142885797	1.48130589056259	1.41890179078856	1.58410424385375	1.76033712237751	1.5972940236901	1.55130218768867	1.4936273291508	1.32947529261859	1.58339371851313	1.4649701037498	1.61637222070272	1.79552196943738	1.68169478246552	1.4841882051518	1.69156215189466	1.33748142885797	1.35729388944404	1.4698458099187	1.61414218070079	1.88720909269739	1.95368534992793	1.84820050012407	1.86777267588268	1.80562241599743	1.86076599792062	1.89185017795139	1.95569735408309	-0.727411974521625	0.0352410650528368	0.588074163991049	-0.860307760303076	0.00456489904232695	0.173091861885929
Merged-chr11-60510113-9	chr11	60510034	60510212	+	7.397778	1.0100101001111e+38	intron (NM_001103171, intron 50 of 63)	intron (NM_001103171, intron 50 of 63)	-27560	NM_172943	268420	Mm.262056	NM_172943	ENSMUSG00000042650	Alkbh5	AW050020|AW215868|Abh5|E130207K11|Ofoxd	alkB, alkylation repair homolog 5 (E. coli)	protein-coding	0.725161531189349	0.7617176861038	0.689511446852129	0.857724253110303	0.00932338409979857	0.544722286593575	0.280811078134363	0.00932338409979857	0.962306142857875	0.677031219339408	0.990218112265388	0.725543502388253	0.0119850179704641	0.558394498995649	1.00410724246612	1.08124413037872	0.598683470498043	1.24940932561466	0.0326810062159821	0.581574354495984	0.773022065213594	1.17096848776158	0.733170979783928	0.897171182441964	0.975532487933986	0.888155628770284	0.864452914716595	0.918653098924225	0.554137129868567	0.544722286593575	0.942643353347282	0.871747970656435	1.20198598383086	0.797005483905279	0.75736845669266	0.952032083798216	1.10885038381495	0.791561163439666	0.0620513630404476	-0.0823242989029194	1	1	-0.0794426808266233	0.75366999626765	1
Merged-chr1-128070379-3	chr1	128070316	128070449	+	6.076667	1.0001e+34	intron (NM_001285945, intron 2 of 20)	B2_Mm2|SINE|B2	32089	NM_027678	226409	Mm.425048	NM_027678	ENSMUSG00000036086	Zranb3	4933425L19Rik|AH2|AI316834|C730006D09	zinc finger, RAN-binding domain containing 3	protein-coding	0.444517208479669	0.0199385841386724	0.346312387520258	0.443658752143765	0.763161002931978	0.0721869808752107	0.280811078134363	0.288448175604311	0.520946909099747	0.54881067829073	0.864978191848177	0.443658752143765	0.27782012043866	0.830416788118477	0.68631118947535	0.721875856429787	0.0346659350187712	0.671116054284948	0.984155688648163	0.813925713647552	0.930266416772501	0.54881067829073	0.778700079110863	0.311697443735554	0.916318205716447	0.714973787042936	0.567393606745233	0.576099597308157	0.084837502437866	0.233476267992186	0.34054016877292	0.575365105476118	0.0820658567978514	0.00932338409979857	0.34284494388782	0.378750102128844	0.134676133892637	0.445515107608653	0.553209946324348	0.863316088292559	0.320751779708093	1	-0.927808933833244	0.260390671473714	0.890710095160845
Merged-chr6-38028025-11	chr6	38027835	38028190	+	21.634546	1.0000001111e+37	intron (NM_177200, intron 6 of 15)	intron (NM_177200, intron 6 of 15)	18984	NM_177200	320590	Mm.197449	NM_177200	ENSMUSG00000029830	Svopl	9430071P14Rik	SV2 related protein homolog (rat)-like	protein-coding	0.00932338409979857	0.7617176861038	0.558394498995649	0.0326810062159821	0.00932338409979857	0.396730729978452	0.280811078134363	0.288448175604311	0.0620513630404476	0.54881067829073	0.466684697887424	0.443658752143765	0.599821288293056	0.558394498995649	0.537159814253894	1.0106032031535	1.11459303358156	0.671116054284948	0.868702139763776	0.715848723966044	0.155210339898552	0.210208099284808	1.21451144932117	1.28564508062402	1.38393279482886	1.41497463175539	1.16641207627423	0.770035090481855	1.04953763214139	0.87261066058355	0.787223430992218	1.74465748631114	1.86384166084048	1.41793578853196	1.43608254993837	1.38675507455494	1.2172993382192	0.791561163439666	0.553209946324348	-1.53680037496241	0.0709876648453282	0.715673887790375	-1.30312308069913	0.000831996894936735	0.0584758921037496
Merged-chr4-48032220-2	chr4	48032158	48032283	+	4.01	1.00001e+30	Intergenic	B3|SINE|B2	-13085	NM_015743	18124	Mm.247261	NM_015743	ENSMUSG00000028341	Nr4a3	AI573420|CHN|CSMF|MINOR|NOR-1|Nor1|TEC	nuclear receptor subfamily 4, group A, member 3	protein-coding	0.523466855698508	0.866500022987809	0.558394498995649	0.0326810062159821	0.727265029798744	0.649691699734329	0.777184472631029	1.05417733121464	0.0620513630404476	0.0199385841386724	0.382157546247578	0.00760679975029567	0.27782012043866	0.0199385841386724	0.844448885499102	0.233476267992186	0.473601024122542	0.445515107608653	0.0326810062159821	0.466684697887424	0.363859968565408	0.737991787543057	0.778700079110863	0.789626183028141	0.0751560925974782	0.858093881893908	0.663890664626893	0.34054016877292	0.141598907722678	0.68631118947535	0.787223430992218	0.575365105476118	0.847098531375322	0.760794236402048	0.817666023150535	0.781179550486502	0.134676133892637	1.00387763111604	0.803558541022243	0.00930109581092164	1	1	-0.388640350924732	0.842651597622081	1
Merged-chr14-49201652-1	chr14	49201602	49201702	+	6.03	100000000000	Intergenic	MTC|LTR|ERVL-MaLR	29406	NM_027492	70646	Mm.275688	NM_027492	ENSMUSG00000036282	Naa30	4930487N19Rik|5730533P17Rik|AI447922|AW322455|Nat12	N(alpha)-acetyltransferase 30, NatC catalytic subunit	protein-coding	0.868344386914123	0.378750102128844	0.0199385841386724	0.906498325951833	0.215582557560423	0.00932338409979857	0.0119850179704641	0.00932338409979857	0.0620513630404476	0.0199385841386724	0.198829939879819	0.443658752143765	0.27782012043866	0.558394498995649	0.165793864884208	0.00932338409979857	0.0346659350187712	0.0244014877074807	0.0326810062159821	0.00932338409979857	0.00932338409979857	0.54881067829073	0.0448302579732339	0.0940543234666092	0.0751560925974782	0.488507548239177	0.444517208479669	0.00760679975029567	0.00317568310172015	0.0199385841386724	0.00760679975029567	0.00932338409979857	0.0820658567978514	0.00932338409979857	0.0119850179704641	0.0199385841386724	0.134676133892637	0.0244014877074807	0.553209946324348	1.26931989461019	0.742342023614143	1	-1.4291820955142	0.803311253501187	1
Merged-chr12-21167932-1	chr12	21167863	21168001	+	8.08	1	intron (NM_001135192, intron 1 of 28)	intron (NM_001135192, intron 1 of 28)	56176	NM_001135192	211914	Mm.358946	NM_001004364	ENSMUSG00000052632	Asap2	6530401G17Rik|Ddef2|Gm1523|Gm592|PAG3|PAP	ArfGAP with SH3 domain, ankyrin repeat and PH domain 2	protein-coding	0.390170101337298	0.0199385841386724	0.0199385841386724	0.443658752143765	0.00932338409979857	0.00932338409979857	0.0119850179704641	0.00932338409979857	0.858756164994939	0.345143858159578	0.00932338409979857	0.17423324912104	0.27782012043866	0.690097257777185	0.382157546247578	0.473601024122542	0.812613560554445	0.281932911669314	0.0326810062159821	0.00932338409979857	0.00932338409979857	0.00932338409979857	0.394568655986143	0.595650206564165	0.553209946324348	0.858093881893908	0.00932338409979857	0.416396401079672	0.429516455891764	0.356401851261549	0.00760679975029567	0.633821384924894	0.599821288293056	0.672979446836147	1.0623494248193	0.0199385841386724	0.134676133892637	0.663890664626893	0.553209946324348	-4.52660282591443	0.0313528549673797	0.566045088106819	-0.554419835774203	0.669464730427264	1
Merged-chr9-85449690-31	chr9	85449510	85449815	+	22.690001	1.10111111111111e+38	Intergenic	Intergenic	-122512	NM_001160379	212943	Mm.74610	NM_001160378	ENSMUSG00000032265	Fam46a	D930050G01Rik	family with sequence similarity 46, member A	protein-coding	1.47517735493628	1.79725891545935	1.29671176228224	1.57558000538238	0.897171182441964	1.18136930656018	1.32516024583472	0.703639608077371	1.30985805890895	1.69568100895388	1.53846282466875	1.55112862464516	1.32285590959092	1.65773428690128	1.38951275190619	1.61354301211167	1.49583803522962	1.20315786632091	1.55683233557387	1.40209152890006	1.63587884404065	1.65143445185111	1.37908816255554	1.44456898589445	1.34118625436244	1.49431850169919	1.54619463681344	1.50157215316713	1.66698730953343	1.55425285003425	1.7581243448081	0.844448885499102	0.0820658567978514	0.920493695595725	0.846547244821697	1.13697711760503	1.2172993382192	1.17516949917765	1.10937616625246	0.119358294277444	0.78684914866577	1	0.676364711268211	0.0267196561783997	0.442718104077796
Merged-chr5-31173455-1	chr5	31173405	31173505	+	35.900002	1e+35	intron (NM_027901, intron 3 of 18)	PB1D10|SINE|Alu	6689	NM_027901	71752	Mm.271923	NM_027901	ENSMUSG00000106864	Gtf3c2	1300004C11Rik|2610510G03Rik|AI225816|AU041069|TFIIIC110|mKIAA0011	general transcription factor IIIC, polypeptide 2, beta	protein-coding	0.311697443735554	0.378750102128844	0.346312387520258	0.443658752143765	0.00932338409979857	0.00932338409979857	0.0119850179704641	0.00932338409979857	0.0620513630404476	0.345143858159578	0.00932338409979857	0.00760679975029567	0.27782012043866	0.0199385841386724	0.165793864884208	0.00932338409979857	0.0346659350187712	0.0244014877074807	1.68836158618109	0.00932338409979857	0.716946877958694	0.54881067829073	0.0448302579732339	0.0940543234666092	0.0751560925974782	0.0119850179704641	0.233476267992186	0.00760679975029567	0.00557651139010016	0.0199385841386724	0.175207326554884	0.181828359559535	0.0820658567978514	0.00932338409979857	0.0119850179704641	0.575365105476118	0.134676133892637	0.0244014877074807	0.0620513630404476	2.7315437724452	0.141920562353906	0.851012544839277	-0.198874978567418	1	1
Merged-chr15-99695522-1	chr15	99695472	99695572	+	2.88	1e+24	exon (NM_001289791, exon 3 of 10)	exon (NM_001289791, exon 3 of 10)	3767	NM_001289791	11419	Mm.440107	NM_009597	ENSMUSG00000023017	Asic1	AI843610|ASIC|ASIC1a|Accn2|B530003N02Rik|BNaC2	acid-sensing (proton-gated) ion channel 1	protein-coding	0.00932338409979857	0.0199385841386724	0.0199385841386724	0.0326810062159821	0.00932338409979857	0.00932338409979857	0.0119850179704641	0.00932338409979857	0.0620513630404476	0.0199385841386724	0.00932338409979857	0.443658752143765	0.0119850179704641	0.0199385841386724	0.00932338409979857	0.00932338409979857	0.0346659350187712	0.0244014877074807	0.483066967183316	0.00932338409979857	0.363859968565408	0.00932338409979857	0.0448302579732339	0.311697443735554	0.0751560925974782	0.0119850179704641	0.00932338409979857	0.0940543234666092	0.898521974996037	0.0199385841386724	0.00760679975029567	0.00932338409979857	0.0820658567978514	0.00932338409979857	0.34284494388782	0.0199385841386724	0.134676133892637	0.445515107608653	0.553209946324348	2.83678276375278	0.615436230424833	1	1.36812237622549	0.533135392237589	1
Merged-chr11-4247263-8	chr11	4247112	4247481	+	12.1375	1.1000010111e+34	Intergenic	Intergenic	-10272	NM_008501	16878	Mm.4964	NM_008501	ENSMUSG00000034394	Lif	-	leukemia inhibitory factor	protein-coding	0.390170101337298	0.607098302841826	0.787223430992218	0.0326810062159821	0.847098531375322	0.396730729978452	0.559797456166953	0.150258427120233	0.0620513630404476	0.345143858159578	1.13559641901212	0.785495801427898	0.476930721574371	0.787223430992218	1.02131321994474	1.0106032031535	0.990218112265388	1.27461805695434	0.714973787042936	1.17236841199546	0.896434768971748	1.27449489526445	0.96540310476302	0.763161002931978	1.01818514064442	1.17236841199546	0.96540310476302	1.2567160563062	1.45861867177464	1.06602906180811	1.3737473013481	1.1259338315467	0.599821288293056	1.0333508237722	1.02608026962946	1.03761883466329	1.10885038381495	1.4729631703687	1.3473256029445	0.601067236614231	0.260451675255257	0.974596867969806	1.38830315043143	0.00203477111592433	0.105355926668971
Merged-chr10-59902308-9	chr10	59902039	59902512	+	13.861111	1.00010001000101e+38	Intergenic	Intergenic	22684	NM_019965	56709	Mm.103610	NM_019965	ENSMUSG00000020109	Dnajb12	Dj10|mDj10	DnaJ (Hsp40) homolog, subfamily B, member 12	protein-coding	0.868344386914123	1.11337459570969	0.689511446852129	0.857724253110303	0.763161002931978	1.00918048670327	0.833553875853566	1.2198211793202	1.11029715505596	0.846547244821697	0.586547526070671	1.30588097020166	0.981838637218912	0.558394498995649	1.27648873320067	1.17096848776158	0.812613560554445	1.04706423553067	1.07460579512202	1.07492247302937	0.995728266008592	1.00793664995794	1.23960525010354	1.03591876370073	0.553209946324348	0.947100187257288	1.00329478447918	1.16302246043151	1.38323479641997	1.03522000394152	0.674323280840426	1.43774162579053	1.42425692174669	1.61331344128684	1.518741921212	1.13697711760503	1.39508842330058	1.22656582062038	0.963709968025386	-0.264619568474084	0.73078531786972	1	0.235241934975257	0.559964778807672	1
Merged-chr18-73788470-2	chr18	73788322	73788610	+	22.815001	1.1e+09	exon (NM_145494, exon 11 of 16)	exon (NM_145494, exon 11 of 16)	26926	NM_145494	107029	Mm.36817	NM_145494	ENSMUSG00000024556	Me2	AW120568|D030040L20Rik|NAD-ME	malic enzyme 2, NAD(+)-dependent, mitochondrial	protein-coding	0.00932338409979857	0.0199385841386724	0.346312387520258	0.0326810062159821	1.61700213933595	1.19298588005026	0.703639608077371	1.11615483013355	0.0620513630404476	0.0199385841386724	0.134676133892637	0.443658752143765	0.476930721574371	0.0199385841386724	0.00932338409979857	0.098429838144832	0.0346659350187712	0.445515107608653	0.483066967183316	0.00932338409979857	0.665686504240161	0.00932338409979857	0.00557651139010016	0.00557651139010016	0.0751560925974782	0.0119850179704641	0.00932338409979857	0.0940543234666092	0.698192740120834	0.0199385841386724	0.175207326554884	0.00932338409979857	0.0820658567978514	0.198829939879819	0.0119850179704641	0.0199385841386724	0.134676133892637	0.0244014877074807	0.0620513630404476	1.79922825123147	0.488956353708364	1	4.63667946684805	0.105470394591628	0.728503541365799
Merged-chr2-117001065-2	chr2	117000979	117001153	+	14	1.00001e+11	Intergenic	ORR1E|LTR|ERVL-MaLR	100914	NR_040335	320975	Mm.132509	NR_040335	ENSMUSG00000085316	D330050G23Rik	-	RIKEN cDNA D330050G23 gene	ncRNA	1.1348880113705	1.02100520133537	1.23628853680446	1.02100520133537	0.703639608077371	0.760794236402048	0.886893833111307	0.914979153232913	0.520946909099747	0.468390305640724	0.266796165266322	0.601375682826066	0.27782012043866	0.558394498995649	0.165793864884208	0.378750102128844	0.0346659350187712	0.0244014877074807	0.0326810062159821	0.00932338409979857	0.363859968565408	0.842337210375068	0.00557651139010016	0.0940543234666092	0.0751560925974782	0.488507548239177	0.233476267992186	0.34054016877292	0.141598907722678	0.356401851261549	0.42063425769596	0.429516455891764	0.599821288293056	0.198829939879819	0.544722286593575	0.0199385841386724	0.134676133892637	0.0244014877074807	0.0620513630404476	1.42295752868463	0.367672573394291	1	2.33126028732285	0.161111105251298	0.809846494522296
Merged-chr12-101957764-1	chr12	101957714	101957814	+	3.44	1e+25	intron (NM_001167914, intron 1 of 8)	intron (NM_001167914, intron 1 of 8)	479	NM_029705	110616	Mm.271914	NM_029705	ENSMUSG00000021189	Atxn3	2210008M02Rik|AI463012|AI647473|ATX3|MJD1|Mjd|Sca3|ataxin-3	ataxin 3	protein-coding	0.616184223281217	0.607098302841826	0.689511446852129	0.618664703665152	0.641391693778915	0.68631118947535	0.703639608077371	0.288448175604311	0.520946909099747	0.345143858159578	0.266796165266322	0.311697443735554	0.27782012043866	0.558394498995649	0.382157546247578	0.619142333661017	0.473601024122542	0.445515107608653	0.714973787042936	0.181828359559535	0.155210339898552	0.00932338409979857	0.34284494388782	0.595650206564165	0.773022065213594	0.275430426290908	0.444517208479669	0.445515107608653	0.580306907225449	0.356401851261549	0.702009168059454	0.34054016877292	0.599821288293056	0.760794236402048	0.817666023150535	0.649691699734329	0.9544151941059	0.445515107608653	0.963709968025386	-1.66853530583141	0.39072017861693	1	0.434618444482683	0.853901616522075	1
Merged-chr3-69013032-1	chr3	69012982	69013082	+	4.58	1e+26	intron (NM_133786, intron 5 of 23)	intron (NM_133786, intron 5 of 23)	3130	NR_029735	723949		NR_029735	ENSMUSG00000065606	Mir16-2	Mirn16-2|mir-16-2	microRNA 16-2	ncRNA	0.523466855698508	0.378750102128844	0.346312387520258	0.443658752143765	0.429516455891764	0.00932338409979857	0.0119850179704641	0.00932338409979857	0.0620513630404476	0.0199385841386724	0.586547526070671	0.00760679975029567	0.552405986045271	0.368794021266208	0.537159814253894	0.619142333661017	0.0346659350187712	0.445515107608653	0.483066967183316	0.65260339228053	0.00932338409979857	0.812613560554445	0.523466855698508	0.544722286593575	0.553209946324348	0.161564776243365	0.233476267992186	0.674323280840426	0.464282149038289	0.68631118947535	0.575365105476118	0.429516455891764	0.0820658567978514	0.00932338409979857	0.34284494388782	0.0199385841386724	0.86619382032866	0.925626789493564	0.899668548935524	0.680744010741782	0.629699125738994	1	0.517415712717891	0.511695813166357	0.999686578874143
Merged-chr8-67924004-4	chr8	67923886	67924104	+	15.3875	1.111e+10	intron (NM_177698, intron 3 of 14)	intron (NM_177698, intron 3 of 14)	-13049	NM_030263	234353	Mm.32525	NM_027626	ENSMUSG00000030465	Psd3	4931420C21Rik|AI661273|BC003498|D430018P08|EFA6D	pleckstrin and Sec7 domain containing 3	protein-coding	0.444517208479669	0.378750102128844	0.689511446852129	0.443658752143765	1.32471130756287	1.03053192970524	1.26517392908711	1.59165072122515	0.520946909099747	0.0199385841386724	0.266796165266322	0.17423324912104	0.0119850179704641	0.368794021266208	0.165793864884208	0.473601024122542	0.0346659350187712	0.0244014877074807	0.0326810062159821	0.275430426290908	0.539528216054417	0.54881067829073	0.394568655986143	0.00557651139010016	0.0751560925974782	0.410232532616803	0.233476267992186	0.00760679975029567	0.181828359559535	0.626264132485689	0.00760679975029567	0.181828359559535	0.0820658567978514	0.198829939879819	0.0119850179704641	0.0199385841386724	0.134676133892637	0.0244014877074807	0.553209946324348	1.16940803945706	0.370523217506343	1	0.737436647228521	0.737137408692347	1
Merged-chr12-77106459-1	chr12	77106409	77106509	+	4.81	1000000000000000	Intergenic	Intergenic	-131645	NM_001252614	53618	Mm.35628	NM_016893	ENSMUSG00000021065	Fut8	-	fucosyltransferase 8	protein-coding	0.649691699734329	0.0199385841386724	0.689511446852129	0.618664703665152	0.215582557560423	0.649691699734329	0.280811078134363	0.445515107608653	0.718712171071084	0.468390305640724	0.676437171517561	0.17423324912104	0.0119850179704641	0.484183400254559	0.537159814253894	0.233476267992186	0.911655317890852	0.445515107608653	0.0326810062159821	0.00932338409979857	0.155210339898552	0.54881067829073	0.0448302579732339	0.00557651139010016	0.0751560925974782	0.0119850179704641	0.444517208479669	0.475993829478635	0.141598907722678	0.0199385841386724	0.34054016877292	0.00932338409979857	0.0820658567978514	0.42063425769596	0.0119850179704641	0.378750102128844	0.544722286593575	0.0244014877074807	0.0620513630404476	-1.18704917820276	0.452643864747198	1	2.33764651314524	0.237514822896766	0.871210044956098
Merged-chr10-79842477-1	chr10	79842412	79842542	+	6.48	1e+30	intron (NR_038088, intron 3 of 4)	B3|SINE|B2	-11955	NM_001077363	19205	Mm.265610	NM_008956	ENSMUSG00000006498	Ptbp1	AA407203|AL033359|HNRPI|PTB-1|PTB2|PTB3|PTB4|Ptb|pPTB	polypyrimidine tract binding protein 1	protein-coding	0.00932338409979857	0.378750102128844	0.0199385841386724	0.0326810062159821	0.703639608077371	0.00932338409979857	0.0119850179704641	0.00932338409979857	0.0620513630404476	0.345143858159578	0.382157546247578	0.00760679975029567	0.0119850179704641	0.0199385841386724	0.382157546247578	0.233476267992186	0.473601024122542	0.445515107608653	0.868702139763776	0.275430426290908	0.773022065213594	0.00932338409979857	0.951646797148628	0.818385676318896	0.0751560925974782	0.488507548239177	0.519066681012616	0.215582557560423	0.0199385841386724	0.68631118947535	0.00760679975029567	0.871747970656435	1.00410724246612	0.42063425769596	0.609261782987858	0.575365105476118	0.702009168059454	0.445515107608653	0.0620513630404476	0.673226341777444	0.695391020049014	1	-1.93363388602159	0.103675833862017	0.726147664695663
Merged-chr7-24776339-2	chr7	24776276	24776403	+	4.92	1e+24	promoter-TSS (NM_007675)	promoter-TSS (NM_007675)	-865	NM_007675	26366	Mm.30300	NM_007675	ENSMUSG00000054169	Ceacam10	Bgp3|Cea10	carcinoembryonic antigen-related cell adhesion molecule 10	protein-coding	0.68631118947535	0.7617176861038	0.558394498995649	0.749906445022613	0.429516455891764	0.68631118947535	0.886893833111307	0.00932338409979857	0.0620513630404476	0.345143858159578	0.134676133892637	0.17423324912104	0.27782012043866	0.368794021266208	0.382157546247578	0.00932338409979857	0.812613560554445	0.0244014877074807	0.714973787042936	0.466684697887424	0.363859968565408	0.54881067829073	0.523466855698508	0.00557651139010016	0.773022065213594	0.488507548239177	0.00932338409979857	0.34054016877292	0.981838637218912	0.0199385841386724	0.0751560925974782	0.674323280840426	0.0820658567978514	0.702009168059454	0.817666023150535	0.378750102128844	0.134676133892637	0.740838795377075	0.553209946324348	0.315047347702291	1	1	0.514901964549959	0.903620615921203	1
Merged-chr15-62038530-25	chr15	62038351	62038675	+	15.4052	1.01111011111111e+38	promoter-TSS (NR_132746)	promoter-TSS (NR_132746)	527	NR_003368	19296	Mm.4608	NM_011222	ENSMUSG00000097039	Pvt1	Ayu21-84Imeg|Gt(pU21)84Imeg|Mis-1|Mlvi-1|Pvt-1	plasmacytoma variant translocation 1	ncRNA	0.978906847837189	0.607098302841826	0.689511446852129	1.02100520133537	0.938834312523366	0.911655317890852	0.703639608077371	1.05417733121464	0.520946909099747	1.10589563213045	0.996827941452858	0.826403855901872	1.09354733214563	0.86619382032866	1.28564508062402	1.21644892373643	1.11459303358156	1.29506794293965	1.37666323739389	1.10354457565274	1.0267787802986	1.59067310745652	1.41772967296886	1.36901283506102	1.38393279482886	1.37422395269801	1.16641207627423	1.44838189260352	1.42147137391313	1.3545562765103	1.4960895551682	1.19776874303654	1.11643916275318	1.14817931761686	1.04375601398514	1.51844302718959	1.4698458099187	1.56027033371098	1.44207701228435	0.391712053243131	0.438135482148277	1	0.111301745143359	0.75704955342515	1
Merged-chr17-50535406-2	chr17	50535344	50535469	+	8.35	1.01e+28	intron (NM_013880, intron 1 of 5)	Lx7|LINE|L1	25859	NM_013880	224860	Mm.217362	NM_013880	ENSMUSG00000038910	Plcl2	PLC-L2|PRIP-2|Plce2|mKIAA1092	phospholipase C-like 2	protein-coding	0.616184223281217	0.378750102128844	0.558394498995649	0.618664703665152	0.763161002931978	0.544722286593575	0.608582102206327	0.817666023150535	0.0620513630404476	0.345143858159578	0.539528216054417	0.601375682826066	0.773022065213594	0.368794021266208	0.00932338409979857	0.00932338409979857	0.473601024122542	0.0244014877074807	0.0326810062159821	0.547004231757686	0.155210339898552	0.601375682826066	0.523466855698508	0.595650206564165	0.553209946324348	0.99769731435439	0.706678418983534	0.918653098924225	0.500884866567804	0.544722286593575	0.72101498318878	0.34054016877292	0.445515107608653	0.198829939879819	0.0119850179704641	0.0199385841386724	0.134676133892637	0.886230710650756	1.10937616625246	2.43328695921776	0.232299868151075	0.945557380620105	0.910356936117501	0.214278134850495	0.855913834686584
Merged-chr12-109531562-28	chr12	109531428	109531716	+	23.603214	1.11111111111111e+38	Intergenic	Intergenic	-9424	NR_027652	17263	Mm.289645	NM_144513	ENSMUSG00000021268	Meg3	2900016C05Rik|3110050O07Rik|6330408G06Rik|AI425946|AW108224|D12Bwg1266e|Gtl2|R74756|R75394	maternally expressed 3	ncRNA	1.08267308962524	0.917344771443528	1.20329687620569	1.02100520133537	1.26578926440312	0.930848533058974	0.984155688648163	1.32791550984828	1.3473256029445	1.33006110822538	1.47974363712619	1.54095767965218	1.39297535448799	1.59706095444023	1.29547183598258	1.60805836782456	1.49583803522962	1.51227670439553	1.6649325838328	1.54713518058434	1.62573839274334	1.7581243448081	1.42062119657615	1.49723654195986	1.46118483882769	1.71612905650385	1.66305412106507	1.62431620809028	1.5034402764074	1.71117120563316	1.66389915850465	0.515058749299267	1.11643916275318	0.547004231757686	0.34284494388782	0.378750102128844	0.702009168059454	0.0244014877074807	0.553209946324348	0.474881976603057	0.221298301960709	0.937495238548338	0.498637813107835	0.0994034588634044	0.71867286104956
Merged-chr4-57165835-15	chr4	57165729	57165956	+	11.791333	1.010100010101e+38	Intergenic	Intergenic	-6229	NR_040669	329851	Mm.392470	NR_040669	ENSMUSG00000085967	Gm12530	D730003B17|OTTMUSG00000007337	predicted gene 12530	ncRNA	0.991110350834824	0.7617176861038	0.689511446852129	0.946589731701844	0.547004231757686	0.715848723966044	0.496104039478313	0.703639608077371	0.718712171071084	0.77830292239274	0.846547244821697	0.975810253291411	0.884267914693814	1.04432139495427	1.09176547641064	0.940168269450045	1.11459303358156	1.08384019721051	0.714973787042936	1.00237456840858	0.773022065213594	0.95534719966722	0.897171182441964	0.311697443735554	0.773022065213594	0.97525666563647	0.444517208479669	0.770035090481855	0.674323280840426	1.06602906180811	0.34054016877292	1.21820358359625	1.20198598383086	1.45501537897543	1.51404849690267	1.44974321627435	1.51265830831652	1.0913428831836	0.803558541022243	-0.199522231268219	0.744405887947036	1	0.240562487444132	0.763074102064061	1
Merged-chr15-67981214-8	chr15	67981104	67981315	+	10.06125	1.000100011111e+38	Intergenic	MTE2b|LTR|ERVL-MaLR	277647	NM_001145888	380993	Mm.309526	NM_198644	ENSMUSG00000022335	Zfat	Gm922|Zfat1|Zfp406	zinc finger and AT hook domain containing	protein-coding	0.582922620780328	0.378750102128844	0.558394498995649	0.443658752143765	0.215582557560423	0.544722286593575	0.0119850179704641	0.288448175604311	0.0620513630404476	1.10589563213045	0.81904135850886	0.443658752143765	0.799340954666359	0.86619382032866	0.987449712275865	1.05930561442089	1.11459303358156	1.20315786632091	0.984155688648163	0.741729180798212	0.896434768971748	0.871747970656435	0.897171182441964	0.96540310476302	1.26645595756359	1.28449664529497	1.20929491845747	1.04156892714728	0.698192740120834	0.833553875853566	0.674323280840426	0.575365105476118	0.0820658567978514	0.797005483905279	0.967736287836064	0.903282528308353	0.9544151941059	0.0244014877074807	0.553209946324348	-0.556097145563531	0.357929777536241	1	-0.42215444600389	0.335093940242476	0.930779260794889
Merged-chr5-34255380-13	chr5	34255284	34255478	+	10.428462	1.0001011100001e+34	intron (NM_001015039, intron 1 of 12)	RSINE1|SINE|B4	32943	NM_001015039	231125	Mm.113388	NM_001015039	ENSMUSG00000037224	Zfyve28	9630058O20Rik|Gm146|mKIAA1643	zinc finger, FYVE domain containing 28	protein-coding	0.649691699734329	0.378750102128844	0.558394498995649	0.618664703665152	0.800203298897239	0.715848723966044	0.940168269450045	0.288448175604311	0.858756164994939	0.77830292239274	0.643038896246984	0.907643610088465	0.9135134845368	0.86619382032866	0.844448885499102	0.881190014309572	0.867667461434313	1.00547527472388	0.483066967183316	0.813925713647552	0.716946877958694	0.812613560554445	0.996603363576903	0.68631118947535	0.916318205716447	1.1000861490642	0.917344771443528	0.991110350834824	0.500884866567804	0.68631118947535	0.598683470498043	1.1348880113705	1.00410724246612	1.31506291292112	1.40141709759577	1.22656582062038	1.42085754975593	1.17516949917765	0.963709968025386	-0.0483097936054874	1	1	-0.276000629766313	0.695613446559452	1
Merged-chr3-60502586-17	chr3	60502457	60502685	+	11.194706	1.100110010011e+38	intron (NM_001253709, intron 1 of 8)	intron (NM_001253709, intron 1 of 8)	1392	NM_001253708	56758	Mm.255723	NM_020007	ENSMUSG00000027763	Mbnl1	Mbnl|mKIAA0428	muscleblind-like 1 (Drosophila)	protein-coding	0.709332027439097	0.991110350834824	1.25265481402345	0.547004231757686	1.09559141859156	1.20519789069596	1.21488645200369	0.990218112265388	1.11029715505596	0.973675400771864	1.09947747259935	0.943198993840405	0.960633960397151	0.93053998031746	1.02131321994474	0.812613560554445	1.16491530491326	0.0244014877074807	0.984155688648163	1.00237456840858	0.773022065213594	1.24488245106692	1.2080538703568	0.818385676318896	1.01818514064442	0.488507548239177	1.26645595756359	1.17705310936334	0.920493695595725	0.941952633185069	1.03785549481834	0.871747970656435	0.0820658567978514	1.15456907027852	0.817666023150535	0.952032083798216	1.10885038381495	1.30708240744058	1.3473256029445	0.271126914325014	0.703430665046612	1	-0.00110604714604662	1	1
Merged-chr17-56477772-2	chr17	56477693	56477841	+	7.615	11	Intergenic	Intergenic	-1287	NM_011218	19280	Mm.258771	NM_011218	ENSMUSG00000013236	Ptprs	AL022616|PTP|PTP-NU3|PTPNU-3|PTPsigma|Ptpt9|R-PTP-S|RPTPsigma	protein tyrosine phosphatase, receptor type, S	protein-coding	0.248102357303642	0.607098302841826	0.0199385841386724	0.0326810062159821	0.345143858159578	0.00932338409979857	0.0119850179704641	0.00932338409979857	0.0620513630404476	0.198829939879819	0.00932338409979857	0.17423324912104	0.0119850179704641	0.0199385841386724	0.646656969855628	0.098429838144832	0.0346659350187712	0.0244014877074807	0.0326810062159821	0.181828359559535	0.00932338409979857	0.00932338409979857	0.189466840002454	0.0940543234666092	0.553209946324348	0.275430426290908	0.233476267992186	0.00760679975029567	0.00932338409979857	0.356401851261549	0.34054016877292	0.759925048466671	0.847098531375322	1.0333508237722	1.09473801785248	0.575365105476118	0.702009168059454	0.445515107608653	0.0620513630404476	-2.13753451858276	0.360311536382774	1	-0.262479494502466	0.897045899885394	1
Merged-chr1-171113235-2	chr1	171113180	171113290	+	4.45	1e+25	Intergenic	B3|SINE|B2	-8426	NM_001081275	75472	Mm.32760	NM_029301	ENSMUSG00000026649	Cfap126	1700009P17Rik|AV282292|Flattop|Fltp	cilia and flagella associated protein 126	protein-coding	0.311697443735554	0.378750102128844	0.346312387520258	0.0326810062159821	0.672979446836147	0.175207326554884	0.608582102206327	0.703639608077371	0.0620513630404476	0.0199385841386724	0.611245272874197	0.443658752143765	0.599821288293056	0.0199385841386724	0.382157546247578	0.619142333661017	0.812613560554445	0.445515107608653	0.0326810062159821	0.614277743242081	0.539528216054417	0.210208099284808	0.34284494388782	0.311697443735554	0.0751560925974782	0.488507548239177	0.233476267992186	0.445515107608653	0.181828359559535	0.738507822229237	0.787223430992218	0.633821384924894	0.599821288293056	0.877441655629133	0.874300623007196	0.903282528308353	0.134676133892637	0.886230710650756	0.963709968025386	-0.180459769642871	0.999999999999992	1	1.47570032507955	0.118369178689534	0.754528947528535
Merged-chr2-44422804-1	chr2	44422754	44422854	+	4.58	1e+26	Intergenic	Intergenic	-357480	NR_040622	320872	Mm.445023	NR_040622	ENSMUSG00000085089	Arhgap15os	A430092G05Rik	Rho GTPase activating protein 15, opposite strand	ncRNA	0.582922620780328	0.0199385841386724	0.0199385841386724	0.443658752143765	0.672979446836147	0.544722286593575	0.280811078134363	0.288448175604311	0.0620513630404476	0.54881067829073	0.466684697887424	0.17423324912104	0.476930721574371	0.368794021266208	0.00932338409979857	0.098429838144832	0.674323280840426	0.671116054284948	0.0326810062159821	0.614277743242081	0.155210339898552	0.654283345820863	0.0448302579732339	0.311697443735554	0.773022065213594	0.488507548239177	0.233476267992186	0.674323280840426	0.00932338409979857	0.544722286593575	0.00760679975029567	0.429516455891764	0.0820658567978514	0.00932338409979857	0.0119850179704641	0.0199385841386724	0.134676133892637	0.0244014877074807	0.0620513630404476	1.1956738166003	0.528052959040354	1	0.115098301247065	1	1
Merged-chr19-9992328-4	chr19	9992209	9992445	+	11.9375	1.01e+21	intron (NM_011913, intron 4 of 11)	intron (NM_011913, intron 4 of 11)	9306	NM_011913	24115	Mm.31577	NM_011913	ENSMUSG00000037418	Best1	Bmd|Vmd2|mBest1	bestrophin 1	protein-coding	0.311697443735554	0.378750102128844	0.787223430992218	0.443658752143765	0.429516455891764	0.544722286593575	0.0119850179704641	0.641391693778915	0.718712171071084	0.0199385841386724	0.266796165266322	0.674323280840426	0.27782012043866	0.0199385841386724	0.165793864884208	0.233476267992186	0.0346659350187712	0.581574354495984	0.0326810062159821	0.466684697887424	0.539528216054417	0.779444470408614	0.65260339228053	0.651291789140854	0.773022065213594	0.0119850179704641	0.00932338409979857	0.00760679975029567	0.715848723966044	0.0199385841386724	0.378750102128844	1.24735021172556	0.847098531375322	1.29149225565428	1.25766548563624	1.07936890033872	0.702009168059454	0.791561163439666	0.803558541022243	2.22921001241005	0.0841683084834364	0.74308502840088	-0.699325966438981	0.437368808862537	0.974902310441078
Merged-chr7-145255816-1	chr7	145255766	145255866	+	2.34	1e+24	intron (NR_132644, intron 23 of 24)	intron (NR_132644, intron 23 of 24)	28195	NR_132644	233979	Mm.102235	NM_146206	ENSMUSG00000048677	Tpcn2	D830047E22Rik|Gm35086	two pore segment channel 2	protein-coding	0.00932338409979857	0.0199385841386724	0.0199385841386724	0.0326810062159821	0.00932338409979857	0.00932338409979857	0.0119850179704641	0.00932338409979857	0.0620513630404476	0.0199385841386724	0.00932338409979857	0.0540990347892632	0.410232532616803	0.0199385841386724	0.165793864884208	0.00932338409979857	0.0346659350187712	0.0244014877074807	0.0326810062159821	0.00932338409979857	0.363859968565408	0.210208099284808	0.00557651139010016	0.0940543234666092	0.0751560925974782	0.161564776243365	0.00932338409979857	0.00760679975029567	0.741729180798212	0.356401851261549	0.0751560925974782	0.181828359559535	0.0820658567978514	0.00932338409979857	0.0119850179704641	0.378750102128844	0.134676133892637	0.0244014877074807	0.0620513630404476	1.30109778123256	0.690915636253916	1	2.56420588436499	0.210494506047143	0.853720063945067
Merged-chr16-57215733-17	chr16	57215622	57215856	+	10.611176	1.00010111111e+34	intron (NM_026254, intron 2 of 17)	intron (NM_026254, intron 2 of 17)	15727	NM_026254	67581	Mm.257819	NM_026254	ENSMUSG00000022749	Tbc1d23	4930451A13Rik|AU015720|AU043671|AU043778|D030022P07Rik|W51689	TBC1 domain family, member 23	protein-coding	0.778700079110863	0.991110350834824	1.01197183427375	1.02100520133537	0.763161002931978	0.396730729978452	0.608582102206327	0.288448175604311	1.16986963819295	1.2127362566718	1.1809073887096	1.29060391602035	1.2184922109677	1.17570970660111	0.844448885499102	0.812613560554445	0.911655317890852	1.00547527472388	1.15065410399229	1.13357169366333	1.05930561442089	0.927571545809102	1.00547527472388	0.96540310476302	0.773022065213594	1.04156892714728	1.10885038381495	1.0333508237722	1.16302246043151	1.33835327977265	1.38486535679803	0.940819875025097	0.599821288293056	0.797005483905279	0.967736287836064	1.15332535550558	1.10885038381495	1.189603381418	1.3304744382077	0.920933586235949	0.0879572661081057	0.753186939837293	0.966167980650668	0.0195469196206502	0.382517742807136
Merged-chr17-52577738-2	chr17	52577685	52577791	+	8.99	1e+27	Intergenic	B3|SINE|B2	-24971	NM_001031811	211468	Mm.399068	NM_001031811	ENSMUSG00000035580	Kcnh8	C130090D05Rik|ELK|ELK1|ELK3|Kv12.1	potassium voltage-gated channel, subfamily H (eag-related), member 8	protein-coding	0.181828359559535	0.378750102128844	0.346312387520258	0.0326810062159821	0.215582557560423	0.396730729978452	0.777184472631029	0.641391693778915	0.0620513630404476	1.10589563213045	0.539528216054417	0.674323280840426	0.695581456960563	0.558394498995649	0.382157546247578	0.233476267992186	0.674323280840426	0.445515107608653	0.483066967183316	0.614277743242081	0.00932338409979857	0.737991787543057	0.189466840002454	0.68631118947535	0.553209946324348	0.488507548239177	0.917344771443528	0.34054016877292	0.233476267992186	0.356401851261549	0.630651307884533	0.429516455891764	0.599821288293056	0.00932338409979857	0.544722286593575	0.575365105476118	0.134676133892637	0.445515107608653	0.0620513630404476	0.566950551936711	0.853988218395536	1	0.0175096756714594	0.964864366946101	1
Merged-chr19-57075371-4	chr19	57075295	57075474	+	15.3975	1.01e+21	intron (NM_001103178, intron 4 of 19)	intron (NM_001103178, intron 4 of 19)	43640	NM_001103178	226251	Mm.217161	NM_178688	ENSMUSG00000025085	Ablim1	2210411C18Rik|2610209L21Rik|4833406P10Rik|9330196J19Rik|AV079770|AW060987|AW215784|Limab1|mKIAA0059	actin-binding LIM protein 1	protein-coding	0.181828359559535	0.378750102128844	0.0199385841386724	0.443658752143765	0.215582557560423	0.175207326554884	0.0119850179704641	0.288448175604311	0.0620513630404476	0.345143858159578	0.266796165266322	0.00760679975029567	0.27782012043866	0.0199385841386724	0.00932338409979857	0.00932338409979857	0.473601024122542	0.0244014877074807	0.483066967183316	0.00932338409979857	0.155210339898552	0.390170101337298	0.394568655986143	0.0940543234666092	0.0751560925974782	0.0119850179704641	0.00932338409979857	0.00760679975029567	0.34284494388782	0.0199385841386724	0.0751560925974782	1.1348880113705	0.847098531375322	1.52348469874266	1.28461219895389	1.16546825570926	1.10885038381495	0.279567551777268	0.0620513630404476	1.09081027715874	0.693807484519554	1	-0.212848942468311	1	1
Merged-chr5-119897703-1	chr5	119897653	119897753	+	4.05	1e+25	Intergenic	Intergenic	63040	NM_011537	21388	Mm.103636	NM_011537	ENSMUSG00000018263	Tbx5	-	T-box 5	protein-coding	0.00932338409979857	0.378750102128844	0.0199385841386724	0.0326810062159821	0.00932338409979857	0.175207326554884	0.0119850179704641	0.00932338409979857	0.0620513630404476	0.0199385841386724	0.00932338409979857	0.00760679975029567	0.27782012043866	0.23761812796359	0.00932338409979857	0.00932338409979857	0.0346659350187712	0.0244014877074807	0.483066967183316	0.00932338409979857	0.00932338409979857	0.00932338409979857	0.00557651139010016	0.00557651139010016	0.553209946324348	0.0119850179704641	0.00932338409979857	0.00760679975029567	0	0.0199385841386724	0.787223430992218	0.0751560925974782	0.0820658567978514	0.00932338409979857	0.0119850179704641	0.0199385841386724	0.134676133892637	0.279567551777268	0.553209946324348	0	1	1	1.51868566559142	0.801909330983603	1
Merged-chr11-5741210-40	chr11	5740942	5741512	+	40.928749	1.11111111111111e+38	promoter-TSS (NM_178623)	promoter-TSS (NM_178623)	-51	NM_178623	72046	Mm.271657	NM_178623	ENSMUSG00000049680	Urgcp	2010005J08Rik|9130001I21Rik|AW060359|Urg4|mKIAA1507	upregulator of cell proliferation	protein-coding	1.85563290188758	1.48444974145639	1.82754789381872	1.79194833562593	1.72853727368287	1.55496682945879	1.603653754714	1.60256457554478	1.73212147396383	1.54207921223503	1.60477253345419	1.29060391602035	1.4604338883781	1.30691142574171	1.7712069389924	1.46932546602383	1.49583803522962	1.57463775531832	1.61414218070079	1.55503184013789	1.70247922411992	1.61575773592729	1.78371086779091	1.66598636860065	1.69226907508558	1.65250181851462	1.69156215189466	1.61949494788158	1.46267837999086	1.4934565118459	1.59406339187533	1.90013966278393	1.95839618749931	1.94346538635471	1.95091591358559	2.00448903757513	1.96190755726398	1.98458746100595	2.00193629370184	-0.0731183903369719	0.910298679985752	1	-0.616563970276466	0.0340044253244517	0.492474357422647
Merged-chr2-150673038-8	chr2	150672947	150673148	+	8.9725	1.01100111000001e+33	Intergenic	Intergenic	-4807	NM_080575	68738	Mm.7044	NM_080575	ENSMUSG00000027452	Acss1	1110032O15Rik|AI788978|Acas2|Acas2l|AceCS2	acyl-CoA synthetase short-chain family member 1	protein-coding	0.523466855698508	0.378750102128844	0.346312387520258	0.0326810062159821	0.429516455891764	0.544722286593575	0.496104039478313	0.00932338409979857	0.520946909099747	0.0199385841386724	0.134676133892637	0.443658752143765	0.27782012043866	0.0199385841386724	0.382157546247578	1.03522000394152	0.674323280840426	0.671116054284948	0.868702139763776	0.674323280840426	0.930266416772501	1.29913177799979	1.05960796120883	0.922375663367222	0.553209946324348	0.790656152130177	0.96540310476302	1.06895839453701	0.799340954666359	0.911002645417026	1.46576592404603	0.817320365729263	0.847098531375322	0.950159764728237	0.846547244821697	1.07936890033872	1.29967280886601	1.00387763111604	0.803558541022243	1.02599951325506	0.170923902817643	0.884037798758966	0.774461055873937	0.124614308268991	0.762107615371889
Merged-chr1-72284716-5	chr1	72284612	72284808	+	8.158	1.00011e+30	promoter-TSS (NM_023523)	promoter-TSS (NM_023523)	337	NM_175564	271711	Mm.80318	NM_175564	ENSMUSG00000026188	Tmem169	A830020B06Rik	transmembrane protein 169	protein-coding	0.649691699734329	0.866500022987809	0.346312387520258	0.618664703665152	0.703639608077371	0.175207326554884	0.608582102206327	0.914979153232913	0.858756164994939	0.846547244821697	0.466684697887424	0.826403855901872	0.476930721574371	0.787223430992218	0.789626183028141	0.940168269450045	0.911655317890852	1.00547527472388	1.07460579512202	0.466684697887424	0.363859968565408	0.654283345820863	1.07171809258791	0.897171182441964	1.10280875467322	0.714973787042936	0.941652399911694	0.873000939784802	0.654283345820863	0.87261066058355	1.08083551623891	0.788304643199328	1.00410724246612	1.12310564658814	1.18532944728422	0.575365105476118	0.702009168059454	0.663890664626893	0.803558541022243	-1.16028472265258	0.141504622019877	0.85035685592453	-0.355989618808763	0.482934414971682	0.990990563855422
Merged-chr5-135428984-4	chr5	135428908	135429062	+	6.5075	1000000010001010	intron (NM_146001, intron 20 of 30)	B3A|SINE|B2	-34439	NM_148932	107939	Mm.28399	NM_148932	ENSMUSG00000053293	Pom121	2610027A18Rik|C80273|mKIAA0618	nuclear pore membrane protein 121	protein-coding	0.709332027439097	0.0199385841386724	0.787223430992218	0.695581456960563	0.504100501680042	0.396730729978452	0.917344771443528	0.544722286593575	0.0620513630404476	0.345143858159578	0.760794236402048	0.00760679975029567	0.0119850179704641	0.368794021266208	0.165793864884208	0.233476267992186	0.473601024122542	0.817320365729263	0.0326810062159821	0.674323280840426	0.155210339898552	0.54881067829073	0.778700079110863	0.0940543234666092	0.0751560925974782	0.161564776243365	0.233476267992186	0.576099597308157	0.34284494388782	0.356401851261549	0.598683470498043	0.920493695595725	1.00410724246612	0.966555695100964	0.846547244821697	0.878065988879574	0.9544151941059	1.12705277484043	0.553209946324348	1.26670740450805	0.335812604540298	1	0.241137327379089	0.713529389587154	1
Merged-chr5-149524778-38	chr5	149524573	149524905	+	26.898684	1.11111111111111e+38	intron (NR_045423, intron 1 of 4)	intron (NR_045423, intron 1 of 4)	-3940	NM_029440	381693	Mm.136919	NM_029440	ENSMUSG00000029658	Wdr95	4930434E21Rik	WD40 repeat domain 95	protein-coding	1.42503990918817	1.02100520133537	1.57014663245584	1.28511362868339	1.69568100895388	1.79360827701654	1.79580063379877	1.73782148813973	1.50073612174585	1.31839165179046	1.49431850169919	1.66448438570007	1.53028843309988	1.55622238905962	1.44168449200872	1.43478899704032	1.55971303497236	1.44070843097167	1.45796115869399	1.6294290464384	1.58339371851313	1.51411660571405	1.36616285425486	1.41003115504987	1.38393279482886	1.31993049698718	1.56976891437013	1.47994632962666	1.38963226289095	1.39493674675357	1.14817931761686	1.70989654293814	1.74842549657946	1.58431042430996	1.63464344139824	1.65773428690128	1.71598772402616	1.55650288539685	1.60114121931998	0.289688969957108	0.452573716035485	1	-0.0696873348300514	0.865020008855306	1
Merged-chr3-81444462-1	chr3	81444412	81444512	+	6.26	1e+26	Intergenic	L1Md_F2|LINE|L1	408046	NM_019971	54635	Mm.331089	NM_019971	ENSMUSG00000028019	Pdgfc	1110064L01Rik|AI647969|PDGF-C	platelet-derived growth factor, C polypeptide	protein-coding	0.00932338409979857	0.0199385841386724	0.0199385841386724	0.0326810062159821	0.00932338409979857	0.00932338409979857	0.0119850179704641	0.00932338409979857	0.0620513630404476	0.0199385841386724	0.134676133892637	0.17423324912104	0.27782012043866	0.0199385841386724	0.00932338409979857	0.00932338409979857	0.0346659350187712	0.0244014877074807	0.483066967183316	0.00932338409979857	0.363859968565408	0.390170101337298	0.189466840002454	0.311697443735554	0.916318205716447	0.671116054284948	0.233476267992186	0.791561163439666	0.233476267992186	0.0199385841386724	0.466684697887424	0.00932338409979857	0.0820658567978514	0.198829939879819	0.181828359559535	0.0199385841386724	0.702009168059454	0.445515107608653	0.0620513630404476	3.60058306671025	0.205825220662335	0.925080086593097	0.322856269679349	1	1
Merged-chr5-5071479-1	chr5	5071429	5071529	+	7.35	10000	intron (NM_001310448, intron 7 of 13)	intron (NM_001310448, intron 7 of 13)	194589	NM_001310448	18647	Mm.389061	NM_011074	ENSMUSG00000028926	Cdk14	Pftk1|mKIAA0834	cyclin-dependent kinase 14	protein-coding	0.311697443735554	1.05372041559511	0.689511446852129	0.0326810062159821	0.345143858159578	0.68631118947535	0.608582102206327	0.288448175604311	0.520946909099747	0.77830292239274	0.134676133892637	0.00760679975029567	0.27782012043866	0.484183400254559	0.00932338409979857	0.00932338409979857	0.0346659350187712	0.0244014877074807	0.0326810062159821	0.00932338409979857	0.155210339898552	0.00932338409979857	0.0119850179704641	0.0940543234666092	0.0751560925974782	0.0119850179704641	0.00932338409979857	0.00760679975029567	0.181828359559535	0.0199385841386724	0.175207326554884	0.181828359559535	0.0820658567978514	0.00932338409979857	0.0119850179704641	0.504934915203365	0.702009168059454	0.445515107608653	0.0620513630404476	1.92497387512023	1	1	0.827839232610427	0.826426846463144	1
Merged-chr9-50438274-35	chr9	50438143	50438395	+	22.699429	1.11111011111111e+38	Intergenic	Intergenic	-56256	NM_029639	76509	Mm.29959	NM_029639	ENSMUSG00000032068	Plet1	0610037B23Rik|1600029D21Rik|AA407923|AU043048	placenta expressed transcript 1	protein-coding	1.63769913124037	1.52948663451087	1.57014663245584	1.63552862812513	1.52814681722159	1.41096206860919	1.34627706465885	1.34627706465885	1.46163081148649	1.50286397108577	1.42021650625825	1.25661865654017	1.42771126270005	1.39508842330058	1.63464344139824	1.49575417891074	1.65079771493925	1.29506794293965	1.41890179078856	1.46205909157352	0.857724253110303	1.4649701037498	1.45455135797963	1.60768437023667	1.34118625436244	1.58600265173115	1.46319003647161	1.43774162579053	1.39706979350145	1.48130589056259	1.28012084697411	1.24735021172556	1.46429068408694	1.44207701228435	1.53587547244957	1.34151215676776	1.29967280886601	1.07171809258791	1.20315786632091	-0.768397198812252	0.0628198551064479	0.691207551499013	-0.330803234371607	0.346282733234983	0.933837374944414
Merged-chr2-32285905-1	chr2	32285855	32285955	+	13.5	1e+16	intron (NM_001290552, intron 2 of 4)	intron (NM_001290552, intron 2 of 4)	2164	NR_110965	72931	Mm.27344	NM_175190	ENSMUSG00000044627	Swi5	1500019F05Rik|2900010J23Rik|AI046671	SWI5 recombination repair homolog (yeast)	protein-coding	0.00932338409979857	0.378750102128844	0.346312387520258	0.0326810062159821	0.215582557560423	0.175207326554884	0.0119850179704641	0.00932338409979857	0.0620513630404476	0.0199385841386724	0.00932338409979857	0.17423324912104	0.0119850179704641	1.17570970660111	0.0620513630404476	0.00932338409979857	0.0346659350187712	0.0244014877074807	0.483066967183316	0.00932338409979857	0.363859968565408	0.00932338409979857	0.00557651139010016	0.00557651139010016	0.0751560925974782	0.0119850179704641	0.663890664626893	0.00760679975029567	0.429516455891764	0.0199385841386724	0.00760679975029567	0.00932338409979857	0.0820658567978514	0.00932338409979857	0.0119850179704641	0.0199385841386724	0.134676133892637	0.445515107608653	0.0620513630404476	0.927197057133774	0.999999999999998	1	3.59680431044887	0.348122189065388	0.934501048370536
Merged-chr12-8510575-3	chr12	8510460	8510694	+	14.966667	1.11e+10	Intergenic	Intergenic	-10592	NM_007483	11852	Mm.687	NM_007483	ENSMUSG00000054364	Rhob	AA017882|Arh6|Arhb	ras homolog gene family, member B	protein-coding	0.523466855698508	0.695581456960563	0.558394498995649	0.443658752143765	1.39884744600486	1.23990749167786	0.860924028171202	1.4165521125652	0.520946909099747	0.345143858159578	0.00932338409979857	0.443658752143765	0.0119850179704641	0.558394498995649	0.00932338409979857	0.233476267992186	0.0346659350187712	0.0244014877074807	0.483066967183316	0.345143858159578	0.773022065213594	0.390170101337298	0.0448302579732339	0.198829939879819	0.0751560925974782	0.611245272874197	0.00932338409979857	0.416396401079672	0.429516455891764	0.466684697887424	0.466684697887424	0.429516455891764	0.0820658567978514	0.00932338409979857	0.34284494388782	0.0199385841386724	0.134676133892637	0.445515107608653	0.0620513630404476	2.69277662784577	0.102175826890207	0.779036569935052	1.61484314461727	0.172018452197599	0.82234706564309
Merged-chr7-53313068-1	chr7	53313018	53313118	+	4.05	1e+25	Intergenic	Lx5b|LINE|L1	578821	NR_105746	102466619		NR_105746	ENSMUSG00000099176	Mir6238	Gm27982|mmu-mir-6238	microRNA 6238	ncRNA	0.181828359559535	0.0199385841386724	0.558394498995649	0.443658752143765	0.00932338409979857	0.175207326554884	0.280811078134363	0.00932338409979857	0.520946909099747	0.0199385841386724	0.00932338409979857	0.17423324912104	0.27782012043866	0.558394498995649	0.00932338409979857	0.00932338409979857	0.0346659350187712	0.0244014877074807	0.0326810062159821	0.00932338409979857	0.155210339898552	0.601375682826066	0.266796165266322	0.198829939879819	0.0751560925974782	0.275430426290908	0.444517208479669	0.34054016877292	0.00557651139010016	0.544722286593575	0.787223430992218	0.00932338409979857	0.0820658567978514	0.00932338409979857	0.0119850179704641	0.378750102128844	0.134676133892637	0.740838795377075	0.0620513630404476	3.86977600911599	0.164312812848941	0.87190002244852	0.982595509611524	0.356262454450537	0.938018725371346
Merged-chr10-59643145-2	chr10	59643028	59643247	+	5.955	1e+26	Intergenic	Intergenic	-26445	NM_001033259	215999	Mm.296470	NM_001033259	ENSMUSG00000009647	Mcu	2010012O16Rik|AV064928|C10orf42|Ccdc109a|D130073L02Rik|Gm64	mitochondrial calcium uniporter	protein-coding	0.582922620780328	0.952032083798216	0.558394498995649	0.443658752143765	0.897171182441964	0.837498895275809	0.496104039478313	0.288448175604311	0.520946909099747	0.345143858159578	0.507682537939329	0.443658752143765	0.476930721574371	0.0199385841386724	0.789626183028141	0.846547244821697	0.0346659350187712	0.445515107608653	0.0326810062159821	0.813925713647552	0.363859968565408	0.654283345820863	0.34284494388782	0.415411584884575	0.0751560925974782	0.488507548239177	0.663890664626893	0.791561163439666	0.233476267992186	0.87261066058355	0.512046642326883	0.00932338409979857	0.0820658567978514	0.198829939879819	0.665686504240161	0.378750102128844	0.134676133892637	0.0244014877074807	0.553209946324348	0.0427257457019849	0.999999999999997	1	1.34379590184215	0.0893045042197212	0.69456167740887
Merged-chr8-106226822-21	chr8	106226748	106226917	+	9.900952	1.100100010011e+38	intron (NM_145404, intron 4 of 17)	intron (NM_145404, intron 4 of 17)	15778	NM_145404	214572	Mm.251804	NM_145404		Prmt7	4933402B05Rik|BC006705	protein arginine N-methyltransferase 7	protein-coding	1.00329478447918	1.02100520133537	1.12705277484043	1.13394660835587	1.19374241835426	1.18136930656018	0.940168269450045	1.11615483013355	0.718712171071084	0.973675400771864	0.958806144944427	0.975810253291411	0.884267914693814	1.13377798800933	0.987449712275865	0.721875856429787	1.05661480367756	0.817320365729263	0.483066967183316	1.01197183427375	0.817320365729263	0.654283345820863	0.846547244821697	0.922375663367222	0.689511446852129	0.858093881893908	1.10885038381495	0.82095824076528	0.773895541194003	0.68631118947535	0.512046642326883	1.07128688518498	1.20198598383086	1.12947797564218	1.13357169366333	1.38675507455494	0.9544151941059	1.27200079325017	1.20315786632091	0.0415499272979525	1	1	-0.266745423373558	0.631746155590783	1
Merged-chr11-118193678-1	chr11	118193628	118193728	+	5.17	1e+21	exon (NM_001112699, exon 2 of 13)	exon (NM_001112699, exon 2 of 13)	19064	NM_001112700	19157	Mm.86413	NM_011180	ENSMUSG00000017132	Cyth1	CLM1|CTH-1|CYTIP|Pscd1|mKIAA4240	cytohesin 1	protein-coding	0.00932338409979857	0.378750102128844	0.0199385841386724	0.0326810062159821	0.00932338409979857	0.00932338409979857	0.0119850179704641	0.288448175604311	0.520946909099747	0.0199385841386724	0.00932338409979857	0.00760679975029567	0.0119850179704641	0.0199385841386724	0.00932338409979857	0.00932338409979857	0.0346659350187712	0.445515107608653	0.0326810062159821	0.00932338409979857	0.363859968565408	0.00932338409979857	0.00557651139010016	0.00557651139010016	0.0751560925974782	0.0119850179704641	0.00932338409979857	0.00760679975029567	0.00557651139010016	0.0199385841386724	0.175207326554884	0.940819875025097	0.0820658567978514	0.198829939879819	0.544722286593575	0.0199385841386724	0.134676133892637	0.445515107608653	0.0620513630404476	2.83678752428576	0.615440096702457	1	2.67829958906453	0.707978138204181	1
Merged-chr10-84104226-3	chr10	84104141	84104307	+	12.68	1.00000000001e+37	Intergenic	Intergenic	336247	NM_001004363	77976	Mm.25874	NM_001004363	ENSMUSG00000020032	Nuak1	AU014801|AW494241|B230104P22Rik|Omphk1	NUAK family, SNF1-like kinase, 1	protein-coding	0.390170101337298	0.378750102128844	0.0199385841386724	0.0326810062159821	0.215582557560423	0.175207326554884	0.280811078134363	0.544722286593575	0.718712171071084	0.77830292239274	0.900513638688059	0.725543502388253	0.599821288293056	0.787223430992218	0.646656969855628	0.940168269450045	1.31090555324179	0.974909952797194	0.714973787042936	0.813925713647552	0.857724253110303	0.654283345820863	0.445515107608653	0.985342304323539	0.854300586633818	0.488507548239177	0.567393606745233	0.844448885499102	0.741729180798212	0.941952633185069	0.702009168059454	0.429516455891764	0.0820658567978514	0.42063425769596	0.34284494388782	0.575365105476118	0.702009168059454	0.0244014877074807	0.0620513630404476	-0.691538502876153	0.335143826350294	1	0.255049765387893	0.776203519051326	1
Merged-chr4-54829750-3	chr4	54829697	54829805	+	5.49	1.000000011e+32	Intergenic	L1_Mur3|LINE|L1	-118194	NM_172867	242466	Mm.102904	NM_172867	ENSMUSG00000060206	Zfp462	6030417H05|9430078C22Rik|Gt4-2|Zfpip	zinc finger protein 462	protein-coding	0.00932338409979857	0.0199385841386724	0.0199385841386724	0.0326810062159821	0.00932338409979857	0.175207326554884	0.280811078134363	0.544722286593575	0.0620513630404476	0.0199385841386724	0.00932338409979857	0.443658752143765	0.773022065213594	0.0199385841386724	0.00932338409979857	0.00932338409979857	0.0346659350187712	0.0244014877074807	0.0326810062159821	0.181828359559535	1.12677552178192	0.00932338409979857	0.00557651139010016	0.0940543234666092	0.0751560925974782	0.0119850179704641	0.233476267992186	0.00760679975029567	0.741729180798212	1.09354733214563	0.00760679975029567	0.0751560925974782	0.0820658567978514	0.00932338409979857	0.0119850179704641	0.0199385841386724	0.134676133892637	0.0244014877074807	0.0620513630404476	5.18132252973387	0.0492300288230705	0.646257365809777	3.54591591087658	0.0480023690658766	0.565364783118419
Merged-chr13-65173460-6	chr13	65173400	65173535	+	9.835	1.00000000001001e+27	Intergenic	Intergenic	21241	NM_146819	258816	Mm.377705	NM_146819	ENSMUSG00000049806	Olfr466	MOR209-1	olfactory receptor 466	protein-coding	0.800203298897239	1.13834892989216	0.689511446852129	0.857724253110303	0.547004231757686	0.396730729978452	0.703639608077371	0.544722286593575	0.920493695595725	1.14245564501804	0.661828986038109	0.826403855901872	1.18237605245038	0.991110350834824	0.537159814253894	0.721875856429787	0.812613560554445	0.0244014877074807	0.868702139763776	0.715848723966044	0.896434768971748	0.54881067829073	0.586547526070671	0.763161002931978	0.553209946324348	0.829662892629418	1.02131321994474	0.553209946324348	0.523466855698508	0.626264132485689	0.466684697887424	0.181828359559535	0.599821288293056	0.00932338409979857	0.0119850179704641	0.0199385841386724	0.134676133892637	0.445515107608653	0.0620513630404476	0.482902673192459	0.553709874839222	1	-0.00373684663855316	1	1
Merged-chr7-111618004-8	chr7	111617870	111618122	+	11.01375	1e+34	intron (NM_173739, intron 1 of 10)	intron (NM_173739, intron 1 of 10)	161981	NM_173739	233733	Mm.323322	NM_173739	ENSMUSG00000038296	Galnt18	2900011G21Rik|BC024988|Galntl4	UDP-N-acetyl-alpha-D-galactosamine:polypeptide N-acetylgalactosaminyltransferase 18	protein-coding	1.12077015506143	1.02100520133537	0.86619382032866	1.08721119149195	0.847098531375322	0.715848723966044	1.22693540396438	0.914979153232913	0.962306142857875	1.0202558293221	1.07128688518498	1.35114789786981	1.18237605245038	1.19602257230254	0.717484570620051	0.721875856429787	0.812613560554445	0.817320365729263	0.714973787042936	0.96540310476302	0.896434768971748	0.737991787543057	0.523466855698508	0.0940543234666092	0.773022065213594	0.829662892629418	0.567393606745233	0.535877172784499	0.602526878951387	0.544722286593575	0.00760679975029567	0.515058749299267	0.0820658567978514	0.42063425769596	0.544722286593575	0.0199385841386724	0.702009168059454	0.663890664626893	0.0620513630404476	0.794671274767376	0.219951100984443	0.936745495618585	0.142599449418684	1	1
Merged-chr3-135204960-9	chr3	135204891	135205029	+	7.426667	1.00000011010001e+38	Intergenic	MTC-int|LTR|ERVL-MaLR	-7603	NM_173762	229841	Mm.161470	NM_173762	ENSMUSG00000045328	Cenpe	312kDa|AU019344|BC049989|C530022J18|CENP-E|Kif10	centromere protein E	protein-coding	0.00932338409979857	0.0199385841386724	0.558394498995649	0.0326810062159821	0.429516455891764	0.175207326554884	0.280811078134363	0.00932338409979857	1.14028243665707	1.10589563213045	0.735958782512328	0.443658752143765	0.661057656118505	0.93053998031746	0.943568732351876	1.05930561442089	0.812613560554445	0.974909952797194	1.07460579512202	0.515058749299267	0.539528216054417	0.812613560554445	0.815699887126476	0.818385676318896	0.916318205716447	1.02000866306314	0.663890664626893	0.674323280840426	1.00547527472388	0.941952633185069	0.702009168059454	0.515058749299267	0.0820658567978514	0.598129578195579	0.665686504240161	0.844448885499102	0.134676133892637	1.22656582062038	0.899668548935524	-0.971454507214664	0.183822404754453	0.904751634380376	0.210794065026558	0.724817718199402	1
Merged-chr6-109103444-1	chr6	109103379	109103509	+	3.24	1e+24	Intergenic	RMER1A|Other|Other	274803	NM_138677	192193	Mm.21596	NM_138677	ENSMUSG00000030104	Edem1	A130059K23Rik|EDEM|mKIAA0212	ER degradation enhancer, mannosidase alpha-like 1	protein-coding	0.00932338409979857	0.0199385841386724	0.0199385841386724	0.0326810062159821	0.00932338409979857	0.396730729978452	0.0119850179704641	0.00932338409979857	0.0620513630404476	0.345143858159578	0.134676133892637	0.00760679975029567	0.0119850179704641	0.368794021266208	0.00932338409979857	0.233476267992186	0.0346659350187712	0.0244014877074807	0.0326810062159821	0.00932338409979857	0.00932338409979857	0.00932338409979857	0.00557651139010016	0.0940543234666092	0.0751560925974782	0.0119850179704641	0.618664703665152	0.00760679975029567	0.967736287836064	0.0199385841386724	0.00760679975029567	0.00932338409979857	0.0820658567978514	0.198829939879819	0.181828359559535	0.0199385841386724	0.702009168059454	0.0244014877074807	0.378750102128844	-1.99831119712872	1	1	2.67561047440169	0.260243323021998	0.890593738275616
Merged-chr5-144271952-2	chr5	144271868	144272036	+	5.875	1.1e+10	intron (NM_025833, intron 12 of 13)	intron (NM_025833, intron 12 of 13)	-5109	NR_040432	100504231	Mm.441035	NR_040432	ENSMUSG00000086894	Gm15708	OTTMUSG00000025583	predicted gene 15708	ncRNA	0.311697443735554	0.0199385841386724	0.689511446852129	0.0326810062159821	0.938834312523366	0.396730729978452	0.559797456166953	1.24488245106692	0.520946909099747	0.468390305640724	0.134676133892637	0.00760679975029567	0.0119850179704641	0.0199385841386724	0.165793864884208	0.00932338409979857	0.0346659350187712	0.0244014877074807	0.0326810062159821	0.00932338409979857	0.466684697887424	0.210208099284808	0.00557651139010016	0.0940543234666092	0.0751560925974782	0.0119850179704641	0.444517208479669	0.215582557560423	0.00932338409979857	0.0199385841386724	0.175207326554884	0.181828359559535	0.847098531375322	0.42063425769596	0.34284494388782	0.378750102128844	0.134676133892637	0.0244014877074807	0.963709968025386	1.76496603172635	0.514831493954214	1	1.32679694257139	0.664107886623558	1
Merged-chr14-122393254-1	chr14	122393204	122393304	+	5.54	1e+27	intron (NR_033326, intron 1 of 3)	B1_Mur4|SINE|Alu	57861	NR_033325	328479	Mm.86095	NR_033325	ENSMUSG00000064052	Gm5089	6530402A20|C030005G22Rik|EG328479	predicted gene 5089	ncRNA	0.00932338409979857	0.378750102128844	0.346312387520258	0.0326810062159821	0.00932338409979857	0.175207326554884	0.0119850179704641	0.00932338409979857	0.0620513630404476	0.345143858159578	0.266796165266322	0.17423324912104	0.27782012043866	0.558394498995649	0.165793864884208	0.473601024122542	0.0346659350187712	0.0244014877074807	0.483066967183316	0.515058749299267	0.539528216054417	0.390170101337298	0.34284494388782	0.0940543234666092	0.0751560925974782	0.0119850179704641	0.801513874666575	0.416396401079672	0.0381715905868842	0.0199385841386724	0.00760679975029567	0.00932338409979857	0.0820658567978514	0.0900713481469922	0.34284494388782	0.0199385841386724	0.134676133892637	0.0244014877074807	0.553209946324348	1.2570124150903	0.352527330677378	1	-0.0807033015867111	1	1
Merged-chr1-24286543-12	chr1	24286408	24286682	+	14.963333	1.00010111001111e+34	intron (NM_007733, intron 44 of 50)	intron (NM_007733, intron 44 of 50)	91342	NM_001290691	12839	Mm.154662	NM_007740	ENSMUSG00000026147	Col9a1	Col9a-1	collagen, type IX, alpha 1	protein-coding	0.181828359559535	0.523466855698508	0.346312387520258	0.0326810062159821	0.00932338409979857	0.175207326554884	0.0119850179704641	0.544722286593575	0.718712171071084	0.728076202441744	0.198829939879819	0.674323280840426	0.661057656118505	0.0199385841386724	0.943568732351876	1.05930561442089	1.05661480367756	0.817320365729263	0.868702139763776	0.978906847837189	1.0267787802986	0.210208099284808	1.2080538703568	1.27648873320067	1.23833610186217	1.39222443207237	1.28909737839944	0.770035090481855	1.04953763214139	1.30781018808916	0.630651307884533	1.43774162579053	1.49972123238704	1.36275888838262	1.46027616724508	0.995728266008592	1.58431042430996	0.663890664626893	0.0620513630404476	-0.367669694289859	0.63278913125467	1	-0.876587280084204	0.079288292538189	0.671859732914336
Merged-chr13-71981235-1	chr13	71981185	71981285	+	4.25	1e+25	Intergenic	Intergenic	-17512	NM_010573	16371	Mm.316056	NM_010573	ENSMUSG00000060969	Irx1	-	Iroquois related homeobox 1 (Drosophila)	protein-coding	0.00932338409979857	0.607098302841826	0.0199385841386724	0.0326810062159821	0.00932338409979857	0.00932338409979857	0.0119850179704641	0.00932338409979857	0.520946909099747	0.0199385841386724	0.00932338409979857	0.00760679975029567	0.165793864884208	0.0199385841386724	0.382157546247578	0.233476267992186	0.0346659350187712	0.0244014877074807	0.0326810062159821	0.00932338409979857	0.363859968565408	0.00932338409979857	0.00557651139010016	0.0940543234666092	0.0751560925974782	0.0119850179704641	0.00932338409979857	0.00760679975029567	0.00932338409979857	0.0199385841386724	0.82095824076528	0.00932338409979857	0.599821288293056	0.00932338409979857	0.0119850179704641	0.0199385841386724	0.134676133892637	0.0244014877074807	0.0620513630404476	-0.452008002516085	0.999999999999997	1	2.45793001877703	0.280143325493043	0.901523868827769
Merged-chr3-149305617-13	chr3	149305463	149305760	+	15.086154	1.00000001101e+34	Intergenic	Intergenic	30874	NR_040591	381482	Mm.393866	NR_040591		Gm1653	-	predicted gene 1653	ncRNA	0.96540310476302	1.05372041559511	0.960633960397151	1.02100520133537	1.59589879467354	1.34627706465885	1.15712488877031	1.58058138168488	0.0620513630404476	0.345143858159578	1.13559641901212	0.826403855901872	0.981838637218912	0.991110350834824	0.844448885499102	0.619142333661017	0.473601024122542	0.671116054284948	0.483066967183316	0.978906847837189	0.155210339898552	1.03472877984879	0.92727308222281	0.922375663367222	0.553209946324348	0.611245272874197	0.519066681012616	1.1992707676709	0.950159764728237	1.29312269318146	1.22693540396438	0.871747970656435	0.0820658567978514	0.898521974996037	0.817666023150535	1.45567147868954	1.44796364454161	1.37831482528991	1.46526697709316	0.85844802815971	0.318271656629063	1	1.09027208809369	0.00933117566815365	0.260320765077141
Merged-chr7-98430979-17	chr7	98430882	98431055	+	8.346471	1.000100100111e+38	Intergenic	Intergenic	-9448	NM_001130693	14918	Mm.389928	NM_001034890	ENSMUSG00000074003	Gucy2d	-	guanylate cyclase 2d	protein-coding	0.886230710650756	1.25328657493524	1.088480180098	0.857724253110303	0.897171182441964	0.837498895275809	0.886893833111307	0.00932338409979857	1.14028243665707	1.10589563213045	1.01524418236623	0.907643610088465	0.9135134845368	0.0199385841386724	0.943568732351876	0.990218112265388	0.674323280840426	0.671116054284948	0.868702139763776	0.948999211557802	0.363859968565408	0.288448175604311	0.65260339228053	1.088480180098	1.01818514064442	0.922034552850826	1.05930561442089	0.884267914693814	0.741729180798212	1.00329478447918	0.00760679975029567	1.0981568180186	0.847098531375322	0.877441655629133	0.75736845669266	0.817320365729263	0.702009168059454	0.791561163439666	0.963709968025386	-0.50717913954273	0.52802768276205	1	-0.465992801106204	0.526231224541038	1
Merged-chr5-72793490-8	chr5	72793402	72793581	+	12.37125	1.0000000111e+38	intron (NM_013689, intron 3 of 17)	intron (NM_013689, intron 3 of 17)	-40714	NM_001122754	22165	Mm.3264	NM_013698	ENSMUSG00000054892	Txk	A130089B16Rik|Btkl|PTK-RL-18|PTK4|Rlk	TXK tyrosine kinase	protein-coding	0.00932338409979857	0.7617176861038	0.558394498995649	0.0326810062159821	0.215582557560423	0.175207326554884	0.280811078134363	0.641391693778915	0.520946909099747	0.345143858159578	0.466684697887424	0.17423324912104	0.165793864884208	0.558394498995649	0.987449712275865	0.721875856429787	0.0346659350187712	0.817320365729263	0.483066967183316	0.614277743242081	0.363859968565408	0.779444470408614	1.11615483013355	0.96540310476302	1.29197033152576	1.02000866306314	0.864452914716595	0.576099597308157	0.500884866567804	0.738507822229237	0.42063425769596	1.48896817069754	1.42425692174669	1.14817931761686	1.14610346028795	0.575365105476118	0.702009168059454	0.791561163439666	0.553209946324348	-0.23865305430815	0.889953066757689	1	-1.75887671109354	0.00056023731710393	0.0448189853683144
Merged-chr11-97443164-1	chr11	97443071	97443257	+	13.4	1000000000	Intergenic	Intergenic	-6996	NM_021493	58996	Mm.394118	NM_021493	ENSMUSG00000049807	Arhgap23	A330041B18Rik	Rho GTPase activating protein 23	protein-coding	0.582922620780328	0.0199385841386724	0.0199385841386724	0.695581456960563	1.15576865298072	0.649691699734329	0.0119850179704641	1.11615483013355	0.520946909099747	0.0199385841386724	0.00932338409979857	0.826403855901872	0.0119850179704641	0.23761812796359	0.537159814253894	0.00932338409979857	0.0346659350187712	0.0244014877074807	0.0326810062159821	0.00932338409979857	0.00932338409979857	0.654283345820863	0.0448302579732339	0.0199385841386724	0.553209946324348	0.0119850179704641	0.00932338409979857	0.00760679975029567	0.141598907722678	0.356401851261549	0.466684697887424	0.00932338409979857	0.0820658567978514	0.198829939879819	0.34284494388782	0.0199385841386724	0.134676133892637	0.445515107608653	0.0620513630404476	0.43686232885376	1	1	0.690016375393196	0.83279916201099	1
Merged-chr14-97558092-20	chr14	97558006	97558177	+	8.562	1.00111110111111e+37	Intergenic	B2_Mm2|SINE|B2	611674	NM_001038610	13134	Mm.320593	NM_007826	ENSMUSG00000055639	Dach1	Dac|Dach	dachshund 1 (Drosophila)	protein-coding	0.902719936317481	1.02100520133537	1.03761883466329	0.946589731701844	1.21488645200369	0.911655317890852	1.12724471410264	0.544722286593575	0.718712171071084	1.06994150291474	0.735958782512328	1.0623494248193	0.981838637218912	0.96540310476302	0.763541651018123	1.20315786632091	1.08905205833636	1.00547527472388	0.483066967183316	0.933325158385489	1.12677552178192	1.15332535550558	1.11615483013355	1.14245564501804	1.10280875467322	1.06449954215081	1.1259338315467	1.02476180100364	0.898521974996037	1.20385672786332	1.05268715066208	0.817320365729263	0.599821288293056	0.547004231757686	0.0119850179704641	0.0199385841386724	0.134676133892637	0.445515107608653	0.0620513630404476	0.125473300965783	0.858753413892942	1	-0.264021524784529	0.553715455879614	1
Merged-chr2-54436624-15	chr2	54436413	54436948	+	7.431334	1.0010110101011e+38	5' UTR (NM_173030, exon 1 of 13)	5' UTR (NM_173030, exon 1 of 13)	293	NM_173030	271786	Mm.330227	NM_173030	ENSMUSG00000060988	Galnt13	A230002A12|A230020F20|BB182356	UDP-N-acetyl-alpha-D-galactosamine:polypeptide N-acetylgalactosaminyltransferase 13	protein-coding	1.1348880113705	0.991110350834824	0.929923374061988	1.26578926440312	0.97525666563647	1.16609340580455	1.23990749167786	1.34627706465885	0.858756164994939	0.846547244821697	1.02516711725946	1.23833610186217	1.24439928826164	1.33300540342425	1.24413026136583	1.11971952608019	1.11459303358156	1.24940932561466	1.45796115869399	0.715848723966044	1.70247922411992	1.33460119791258	1.21451144932117	0.922375663367222	1.01818514064442	1.28449664529497	1.16641207627423	0.991110350834824	1.34853515854343	1.36901283506102	1.39185295686586	1.03522000394152	1.27008235255825	0.42063425769596	0.817666023150535	0.781179550486502	0.9544151941059	1.12705277484043	0.963709968025386	0.584529885681343	0.308782386631475	1	0.62675777299184	0.109902165937133	0.73826783544091
Merged-chr3-19813911-9	chr3	19813837	19813980	+	10.845555	1.10000000011e+35	Intergenic	RLTR45|LTR|ERVK	-80963	NR_027985	70808	Mm.427103	NR_027985	ENSMUSG00000048106	4632415L05Rik	AI662792	RRS1 ribosome biogenesis regulator homolog pseudogene	pseudo	0.523466855698508	0.952032083798216	0.558394498995649	0.443658752143765	0.641391693778915	1.0981568180186	1.26517392908711	0.288448175604311	0.858756164994939	0.915922165298707	0.900513638688059	0.975810253291411	1.23156770707452	1.41890179078856	0.646656969855628	0.721875856429787	0.867667461434313	0.926143731739316	1.21759112144339	0.869613163477881	0.817320365729263	0.899668548935524	0.445515107608653	0.818385676318896	0.553209946324348	0.790656152130177	0.77830292239274	0.608582102206327	0.878065988879574	0.833553875853566	0.900808317561654	0.00932338409979857	0.445515107608653	0.00932338409979857	0.0119850179704641	0.0199385841386724	0.134676133892637	0.445515107608653	0.0620513630404476	0.742625212962741	0.332252362896382	1	0.862144168541409	0.212340204399498	0.85430389528263
Merged-chr12-107093730-1	chr12	107093680	107093780	+	3.44	1e+25	Intergenic	Intergenic	-377406	NR_015512	71033	Mm.159404	NR_015512	ENSMUSG00000085820	4933406K04Rik	4930426M03Rik|4930485I22Rik|4933427G14Rik	RIKEN cDNA 4933406K04 gene	ncRNA	0.00932338409979857	0.0199385841386724	0.0199385841386724	0.0326810062159821	0.00932338409979857	0.00932338409979857	0.0119850179704641	0.544722286593575	0.0620513630404476	0.0199385841386724	0.00932338409979857	0.00760679975029567	0.0119850179704641	0.558394498995649	0.00932338409979857	0.00932338409979857	0.0346659350187712	0.445515107608653	0.0326810062159821	0.00932338409979857	0.00932338409979857	0.00932338409979857	0.00557651139010016	0.00557651139010016	0.0751560925974782	0.0119850179704641	0.00932338409979857	0.00760679975029567	0.141598907722678	0.0199385841386724	0.702009168059454	0.00932338409979857	0.0820658567978514	0.00932338409979857	0.0119850179704641	0.504934915203365	0.134676133892637	0.0244014877074807	0.0620513630404476	0	1	1	4.5910697493167	0.112601216921026	0.743330974219983
Merged-chr19-21441316-1	chr19	21441266	21441366	+	3.84	100000000000	intron (NM_010266, intron 1 of 13)	L1_Mur2|LINE|L1	31345	NM_010266	14544	Mm.45054	NM_010266	ENSMUSG00000058624	Gda	AU015411|AW047581	guanine deaminase	protein-coding	0.68631118947535	0.378750102128844	0.346312387520258	0.857724253110303	0.598129578195579	0.00932338409979857	0.0119850179704641	0.150258427120233	0.0620513630404476	0.0199385841386724	0.00932338409979857	0.00760679975029567	0.0119850179704641	0.0199385841386724	0.00932338409979857	0.233476267992186	0.0346659350187712	0.0244014877074807	0.0326810062159821	0.00932338409979857	0.363859968565408	0.00932338409979857	0.0448302579732339	0.00557651139010016	0.553209946324348	0.0119850179704641	0.00932338409979857	0.00760679975029567	0.00932338409979857	0.356401851261549	0.00760679975029567	0.00932338409979857	0.0820658567978514	0.00932338409979857	0.34284494388782	0.0199385841386724	0.134676133892637	0.0244014877074807	0.0620513630404476	0.813903681328729	0.999999999999998	1	-0.343715218118832	1	1
Merged-chr10-43794126-1	chr10	43794076	43794176	+	6.46	1000	Intergenic	Intergenic	-31781	NR_131055	71018	Mm.410796	NR_131055		4933404K13Rik	-	RIKEN cDNA 4933404K13 gene	ncRNA	0.00932338409979857	0.378750102128844	0.0199385841386724	0.0326810062159821	0.215582557560423	0.175207326554884	0.0119850179704641	0.288448175604311	0.520946909099747	0.0199385841386724	0.00932338409979857	0.443658752143765	0.476930721574371	0.0199385841386724	0.00932338409979857	0.233476267992186	0.0346659350187712	0.445515107608653	0.483066967183316	0.00932338409979857	0.00932338409979857	0.00932338409979857	0.0448302579732339	0.311697443735554	0.0751560925974782	0.0119850179704641	0.134676133892637	0.34054016877292	0.00557651139010016	0.356401851261549	0.00760679975029567	0.633821384924894	0.599821288293056	0.547004231757686	0.789155114051961	0.817320365729263	0.134676133892637	1.12705277484043	1.06918086986894	-1.998311460211	0.999999999999999	1	-0.146734878796824	1	1
Merged-chr2-26030483-4	chr2	26030422	26030545	+	6.3575	1.0001e+38	Intergenic	Intergenic	-8723	NM_133835	98766	Mm.247824	NM_133835	ENSMUSG00000036352	Ubac1	1110033G07Rik|AA407978|GBDR1|Gdbr1|Ubadc1	ubiquitin associated domain containing 1	protein-coding	0.978906847837189	0.695581456960563	0.689511446852129	0.857724253110303	0.547004231757686	0.396730729978452	0.0119850179704641	0.817666023150535	0.858756164994939	0.817320365729263	0.735958782512328	0.443658752143765	0.830416788118477	0.368794021266208	0.943568732351876	0.846547244821697	0.911655317890852	0.926143731739316	0.868702139763776	0.813925713647552	0.363859968565408	0.210208099284808	0.34284494388782	0.311697443735554	0.0751560925974782	0.275430426290908	0.567393606745233	0.608582102206327	0.464282149038289	0.356401851261549	0.674323280840426	0.788304643199328	0.599821288293056	0.835414532114563	0.967736287836064	0.903282528308353	0.9544151941059	0.952032083798216	0.963709968025386	-0.983997174982597	0.142819964447883	0.852624594792387	1.38298405574618	0.157470263017078	0.805553222676789
Merged-chr17-28362712-9	chr17	28362564	28362867	+	8.991111	1.0000000000011e+34	exon (NM_021478, exon 7 of 15)	exon (NM_021478, exon 7 of 15)	2428	NM_021478	22157	Mm.42102	NM_021478	ENSMUSG00000037446	Tulp1	Tulp1l	tubby like protein 1	protein-coding	1.23990749167786	0.917344771443528	1.12705277484043	1.13394660835587	0.547004231757686	0.837498895275809	0.777184472631029	0.914979153232913	0.962306142857875	1.0202558293221	0.804030243557775	0.601375682826066	0.476930721574371	0.787223430992218	0.897171182441964	1.08124413037872	1.05661480367756	0.445515107608653	0.984155688648163	0.978906847837189	0.930266416772501	0.927571545809102	0.881616949508853	1.00133759666144	0.916318205716447	0.97525666563647	0.663890664626893	0.714973787042936	0.500884866567804	0.544722286593575	0.962306142857875	1.08615669684157	1.16188565963996	1.19139736884016	1.23712863078483	1.24845305969583	1.29967280886601	1.21488645200369	1.29387864923041	-0.0324108925108946	1	1	-0.531297995751339	0.30769517590323	0.919783617193742
Merged-chr5-65891617-1	chr5	65891567	65891667	+	7.9	1000	5' UTR (NM_001081105, exon 2 of 3)	5' UTR (NM_001081105, exon 2 of 3)	28048	NM_001081105	74734	Mm.20323	NM_001081105	ENSMUSG00000029204	Rhoh	5830400A04Rik|AU019774|Arhh	ras homolog gene family, member H	protein-coding	0.00932338409979857	0.0199385841386724	0.0199385841386724	0.0326810062159821	0.429516455891764	0.396730729978452	0.0119850179704641	0.00932338409979857	0.718712171071084	0.0199385841386724	0.00932338409979857	0.00760679975029567	0.0119850179704641	0.0199385841386724	0.165793864884208	0.233476267992186	0.0346659350187712	0.281932911669314	0.0326810062159821	0.00932338409979857	0.00932338409979857	0.00932338409979857	0.0448302579732339	0.311697443735554	0.553209946324348	0.0119850179704641	0.444517208479669	0.0940543234666092	0.00932338409979857	0.0199385841386724	0.00760679975029567	0.817320365729263	0.599821288293056	0.34284494388782	0.466684697887424	0.781179550486502	0.702009168059454	1.189603381418	1.06918086986894	-2.76213367381659	0.530029239582819	1	-1.41423444527769	0.378014043557565	0.94979800333726
Merged-chr3-38136736-9	chr3	38136618	38136851	+	8.212222	1.0000000100011e+38	Intergenic	Intergenic	71385	NR_040541	71342	Mm.410782	NR_040541	ENSMUSG00000106002	5430434I15Rik	-	RIKEN cDNA 5430434I15 gene	ncRNA	1.19776874303654	0.952032083798216	0.689511446852129	1.08721119149195	0.00932338409979857	0.175207326554884	0.280811078134363	0.288448175604311	1.2184922109677	0.77830292239274	0.900513638688059	1.0333508237722	1.00133759666144	1.07217763234639	0.897171182441964	0.721875856429787	1.02319159650076	0.0244014877074807	0.984155688648163	0.771639667201476	0.603521474845281	0.871747970656435	0.996603363576903	0.789626183028141	0.553209946324348	0.488507548239177	0.567393606745233	0.906498325951833	0.084837502437866	1.09354733214563	1.03785549481834	0.00932338409979857	0.0820658567978514	0.42063425769596	0.544722286593575	0.781179550486502	0.134676133892637	0.0244014877074807	0.0620513630404476	-0.213411735892014	0.791418517329215	1	0.189937075702373	0.650603665140772	1
Merged-chr17-65799541-7	chr17	65799426	65799660	+	10.571428	1.01111011e+30	intron (NM_001114131, intron 2 of 19)	intron (NM_001114131, intron 2 of 19)	16188	NR_104465	70351	Mm.48686	NM_146081	ENSMUSG00000061950	Ppp4r1	3110001J10Rik|Pp4r1	protein phosphatase 4, regulatory subunit 1	protein-coding	0.248102357303642	0.378750102128844	0.0199385841386724	0.0326810062159821	0.215582557560423	0.396730729978452	0.608582102206327	0.288448175604311	0.520946909099747	0.54881067829073	0.539528216054417	0.17423324912104	0.476930721574371	0.0199385841386724	0.943568732351876	0.881190014309572	1.11459303358156	0.926143731739316	1.15065410399229	0.813925713647552	0.930266416772501	0.871747970656435	1.15387913541899	1.03591876370073	1.17547930343137	1.1348880113705	1.26645595756359	0.985342304323539	0.715848723966044	1.26000456316553	1.20021749096894	0.429516455891764	0.599821288293056	0.641391693778915	0.544722286593575	0.575365105476118	0.86619382032866	1.00387763111604	0.378750102128844	-0.211199540856017	0.811553174320464	1	-0.119642617036736	0.876012518555812	1
Merged-chr7-100500672-8	chr7	100500443	100501087	+	32.228752	1.111e+21	Intergenic	Intergenic	7407	NM_011671	22228	Mm.171378	NM_011671		Ucp2	Slc25a8	uncoupling protein 2 (mitochondrial, proton carrier)	protein-coding	0.582922620780328	1.05372041559511	0.689511446852129	0.618664703665152	0.727265029798744	0.760794236402048	0.833553875853566	0.914979153232913	0.858756164994939	0.846547244821697	0.466684697887424	0.826403855901872	0.476930721574371	0.787223430992218	0.717484570620051	0.990218112265388	0.674323280840426	0.581574354495984	0.714973787042936	0.547004231757686	0.363859968565408	0.654283345820863	0.96540310476302	1.03591876370073	1.01818514064442	0.858093881893908	0.233476267992186	0.475993829478635	1.26578926440312	0.87261066058355	0.42063425769596	1.81147221635828	1.60151091786117	1.83867102334923	1.74925425465911	1.62039782185533	1.58431042430996	1.34753928452273	1.39010702985112	-0.829481251297783	0.346200901037032	1	-0.385979951526216	0.588369634939644	1
Merged-chr14-106179491-8	chr14	106179217	106179678	+	61.537498	111111110000	Intergenic	Intergenic	73249	NR_073203	212085	Mm.78128	NM_198601	ENSMUSG00000022113	Trim52	4921513B05Rik	tripartite motif-containing 52	protein-coding	1.4410311165382	1.57125317752353	1.81331068675195	1.42085754975593	2.19957817837894	2.20045935306466	2.01407561763317	2.1776461643763	0.718712171071084	0.996827941452858	0.586547526070671	0.725543502388253	0.884267914693814	1.07217763234639	0.00932338409979857	0.473601024122542	0.473601024122542	0.0244014877074807	0.483066967183316	0.614277743242081	0.363859968565408	0.390170101337298	0.0448302579732339	0.311697443735554	0.0751560925974782	0.488507548239177	0.567393606745233	0.576099597308157	0.554137129868567	0.233476267992186	0.575365105476118	0.674323280840426	0.0820658567978514	0.00932338409979857	0.34284494388782	0.0199385841386724	0.134676133892637	0.791561163439666	0.553209946324348	1.11994692585026	0.512887641912042	1	1.87815648945	0.0772820421947122	0.667867755844968
Merged-chr17-81091148-1	chr17	81091098	81091198	+	2.34	1e+24	Intergenic	Intergenic	-26063	NM_028138	72167	Mm.273257	NM_028138	ENSMUSG00000024246	Thumpd2	2810025A12Rik	THUMP domain containing 2	protein-coding	0.00932338409979857	0.0199385841386724	0.0199385841386724	0.0326810062159821	0.00932338409979857	0.175207326554884	0.280811078134363	0.288448175604311	0.0620513630404476	0.0199385841386724	0.266796165266322	0.17423324912104	0.0119850179704641	0.0199385841386724	0.165793864884208	0.00932338409979857	0.0346659350187712	0.0244014877074807	0.0326810062159821	0.345143858159578	0.363859968565408	0.00932338409979857	0.00557651139010016	0.0940543234666092	0.0751560925974782	0.0119850179704641	0.00932338409979857	0.00760679975029567	0.741729180798212	0.0199385841386724	0.0751560925974782	0.00932338409979857	0.0820658567978514	0.00932338409979857	0.0119850179704641	0.0199385841386724	0.134676133892637	0.0244014877074807	0.0620513630404476	1.53252948502439	0.483712888495947	1	2.36432535691138	0.289352538672843	0.907973909748313
Merged-chr9-66868618-1	chr9	66868568	66868668	+	4.39	1e+32	intron (NM_173413, intron 1 of 7)	intron (NM_173413, intron 1 of 7)	-33912	NM_026674	68318	Mm.284229	NM_026674	ENSMUSG00000053040	Aph1c	0610008A10Rik|APH-1b|Aph1b	anterior pharynx defective 1c homolog (C. elegans)	protein-coding	0.181828359559535	0.0199385841386724	0.346312387520258	0.0326810062159821	0.00932338409979857	0.00932338409979857	0.0119850179704641	0.288448175604311	0.0620513630404476	0.0199385841386724	0.00932338409979857	0.00760679975029567	0.0119850179704641	0.0199385841386724	0.0620513630404476	0.00932338409979857	0.0346659350187712	0.445515107608653	0.0326810062159821	0.00932338409979857	1.09407394354812	0.136934271755591	0.34284494388782	0.0940543234666092	0.0751560925974782	0.0119850179704641	0.00932338409979857	0.0940543234666092	0.00557651139010016	0.0199385841386724	0.00760679975029567	0.34054016877292	0.599821288293056	0.0900713481469922	0.466684697887424	0.0199385841386724	0.544722286593575	0.0244014877074807	0.0620513630404476	3.3065897388464	0.0922459796937046	0.756723217924784	-1.5529079200625	0.497093755823779	0.99496810670914
Merged-chr11-44054440-1	chr11	44054375	44054506	+	9.04	100000000000	Intergenic	Intergenic	-153203	NM_001284381	11548	Mm.39086	NM_007416	ENSMUSG00000050541	Adra1b	[a]1b	adrenergic receptor, alpha 1b	protein-coding	1.02608026962946	0.0199385841386724	0.346312387520258	0.990218112265388	0.00932338409979857	0.00932338409979857	0.0119850179704641	0.00932338409979857	0.0620513630404476	0.345143858159578	0.00932338409979857	0.311697443735554	0.0119850179704641	0.23761812796359	0.00932338409979857	0.00932338409979857	0.473601024122542	0.0244014877074807	0.0326810062159821	0.00932338409979857	0.155210339898552	0.00932338409979857	0.00557651139010016	0.00557651139010016	0.0751560925974782	0.0119850179704641	0.00932338409979857	0.00760679975029567	0.00932338409979857	0.0199385841386724	0.00760679975029567	0.181828359559535	0.0820658567978514	0.198829939879819	0.0119850179704641	0.0199385841386724	0.134676133892637	0.663890664626893	0.0620513630404476	-0.211946991544503	1	1	2.13347615351018	1	1
Merged-chr14-25736752-31	chr14	25736485	25736930	+	26.909033	1.11111111111111e+38	intron (NM_001101433, intron 2 of 3)	intron (NM_001101433, intron 2 of 3)	32149	NM_001101433	71918	Mm.41904	NM_001101433	ENSMUSG00000055538	Zcchc24	2310047A01Rik	zinc finger, CCHC domain containing 24	protein-coding	1.47103703757126	1.46065096133273	1.46465362430478	1.49525481059458	1.23628853680446	1.32688719849067	1.26517392908711	1.1711710174258	1.54853857989634	1.46163081148649	1.61045208802198	1.40685539556419	1.58244357430675	1.29197033152576	1.62065967966037	1.65649173669698	1.78424783770528	1.5954853698801	1.81248201878543	1.67374191596018	1.72016642500686	1.57866170062682	1.31253368573774	1.66598636860065	1.68169478246552	1.69004792456927	1.7581243448081	1.71598772402616	1.71689787534426	1.3545562765103	1.58352528788548	1.07128688518498	0.847098531375322	0.702009168059454	0.544722286593575	0.844448885499102	0.702009168059454	0.952032083798216	0.803558541022243	-0.163484246448036	0.57933417839795	1	0.143382794837993	0.823024107371809	1
Merged-chr19-55857525-2	chr19	55857464	55857586	+	5.475	1.00000000001e+26	intron (NM_001142919, intron 4 of 13)	intron (NM_001142919, intron 4 of 13)	-37796	NM_001142924	21416	Mm.139815	NM_009333	ENSMUSG00000024985	Tcf7l2	TCF4B|TCF4E|Tcf-4|Tcf4|mTcf-4B|mTcf-4E	transcription factor 7 like 2, T cell specific, HMG box	protein-coding	0.181828359559535	0.866500022987809	0.346312387520258	0.311697443735554	0.00932338409979857	0.715848723966044	0.0119850179704641	0.914979153232913	0.0620513630404476	0.77830292239274	0.715848723966044	0.443658752143765	0.695581456960563	0.787223430992218	0.00932338409979857	0.619142333661017	0.0346659350187712	0.817320365729263	0.483066967183316	0.581574354495984	0.930266416772501	0.927571545809102	0.34284494388782	0.595650206564165	0.0751560925974782	0.488507548239177	0.233476267992186	0.749906445022613	0.00557651139010016	0.0199385841386724	0.378750102128844	0.575365105476118	0.0820658567978514	0.0900713481469922	0.924319761803332	0.817320365729263	0.134676133892637	0.791561163439666	0.0620513630404476	2.42649309458081	0.016642326389291	0.457505729568524	0.247179308231483	0.848681106431464	1
Merged-chr11-51526785-1	chr11	51526735	51526835	+	4.18	1e+30	intron (NM_153393, intron 4 of 28)	intron (NM_153393, intron 4 of 28)	-57972	NM_028398	72947	Mm.256875	NM_028398		Phykpl	2900006B13Rik|Agxt2l2	5-phosphohydroxy-L-lysine phospholyase	protein-coding	0.181828359559535	0.0199385841386724	0.0199385841386724	0.0326810062159821	0.215582557560423	0.396730729978452	0.0119850179704641	0.288448175604311	0.0620513630404476	0.0199385841386724	0.198829939879819	0.00760679975029567	0.0119850179704641	0.0199385841386724	0.00932338409979857	0.00932338409979857	0.0346659350187712	0.445515107608653	0.0326810062159821	0.275430426290908	0.00932338409979857	0.00932338409979857	0.778700079110863	0.0940543234666092	0.0751560925974782	0.0119850179704641	0.00932338409979857	0.416396401079672	0.00932338409979857	0.544722286593575	0.0751560925974782	0.429516455891764	0.0820658567978514	0.00932338409979857	0.181828359559535	0.693138471498439	0.702009168059454	0.0244014877074807	0.0620513630404476	2.38113096783431	1	1	-0.74876771341405	0.706771305172705	1
Merged-chr15-80572470-39	chr15	80572241	80572667	+	51.094616	1.11111111111111e+38	promoter-TSS (NM_001289442)	promoter-TSS (NM_001289442)	-143	NM_001289442	17444	Mm.12947	NM_010815		Grap2	GRAP-2|GRB2L|GRBLG|GRID|Gads|GrbX|Grf40|GrpL|Mona|P38	GRB2-related adaptor protein 2	protein-coding	1.68269257681894	1.66454594085948	1.61700213933595	1.71928282692151	1.45036448379359	1.39077635735902	1.52490831132213	1.50286397108577	1.79547821195697	1.66104233901526	1.83747485380882	1.72336068721032	1.59337425619487	1.66417914134312	1.75834928616079	1.84234872595606	1.79116068675669	1.75491994342691	1.68836158618109	1.83562142406684	1.68392576012696	1.83134528499562	1.81887130266058	1.7123748656338	1.76300882991889	1.94171375381664	1.70945227398348	1.81483684886204	1.65185575880388	1.6426313957835	1.72098888914559	1.87297321392054	1.86953939349263	1.85108435278331	1.83173315060099	1.99345245315575	1.98739774053079	2.03530832755812	2.06128789064248	-0.103948808695699	0.714601634858569	1	-0.246717761440465	0.404143198377578	0.962648250579432
Merged-chr8-40968818-7	chr8	40968735	40968899	+	8.098572	1.100000100101e+38	intron (NM_026840, intron 2 of 5)	intron (NM_026840, intron 2 of 5)	42584	NM_026840	68797	Mm.284246	NM_026840	ENSMUSG00000031595	Pdgfrl	1110039P19Rik|AV013190	platelet-derived growth factor receptor-like	protein-coding	0.649691699734329	0.866500022987809	0.558394498995649	0.618664703665152	0.215582557560423	0.715848723966044	0.496104039478313	0.288448175604311	1.04122270995745	1.0202558293221	0.715848723966044	0.0540990347892632	0.27782012043866	0.787223430992218	1.09176547641064	1.05930561442089	1.19189704790159	1.00547527472388	1.07460579512202	0.674323280840426	0.966555695100964	0.00932338409979857	0.733170979783928	0.68631118947535	1.01818514064442	1.06449954215081	0.736775770878233	0.927571545809102	0.741729180798212	0.788304643199328	0.175207326554884	0.181828359559535	0.0820658567978514	0.198829939879819	0.34284494388782	0.0199385841386724	0.134676133892637	0.0244014877074807	0.553209946324348	-1.41127184758675	0.0435116516278451	0.627215129964867	0.0340183036504904	0.976715108522301	1
Merged-chr9-70136363-3	chr9	70136297	70136426	+	5.86	1.00000001e+34	intron (NM_029784, intron 1 of 8)	intron (NM_029784, intron 1 of 8)	5196	NM_029784	76886	Mm.44355	NM_029784	ENSMUSG00000032224	Fam81a	6430514L14Rik	family with sequence similarity 81, member A	protein-coding	0.649691699734329	0.607098302841826	0.558394498995649	0.443658752143765	0.215582557560423	0.175207326554884	0.608582102206327	0.00932338409979857	0.718712171071084	0.677031219339408	0.789626183028141	0.17423324912104	0.773022065213594	0.0199385841386724	0.537159814253894	0.721875856429787	0.674323280840426	0.445515107608653	0.0326810062159821	0.813925713647552	0.155210339898552	0.390170101337298	0.760794236402048	0.311697443735554	0.916318205716447	0.275430426290908	0.233476267992186	0.698192740120834	0.181828359559535	0.356401851261549	0.42063425769596	0.00932338409979857	0.847098531375322	0.198829939879819	0.0119850179704641	0.575365105476118	0.702009168059454	0.0244014877074807	0.553209946324348	-0.00251577193404899	0.999999999999992	1	-0.543646654447109	0.467493339187562	0.985039689001005
Merged-chr4-10448049-3	chr4	10447998	10448101	+	5.276667	1.00010001e+34	Intergenic	L1Md_F|LINE|L1	349753	NR_045185	73624	Mm.67392	NR_045185	ENSMUSG00000086080	1700123O12Rik	-	RIKEN cDNA 1700123O12 gene	ncRNA	0.00932338409979857	0.0199385841386724	0.0199385841386724	0.0326810062159821	0.00932338409979857	0.00932338409979857	0.280811078134363	0.00932338409979857	0.0620513630404476	0.0199385841386724	0.198829939879819	0.311697443735554	0.0119850179704641	0.368794021266208	0.537159814253894	0.812613560554445	0.760794236402048	0.671116054284948	0.483066967183316	0.813925713647552	0.995728266008592	0.737991787543057	0.832143282996784	0.818385676318896	0.689511446852129	0.858093881893908	0.736775770878233	0.698192740120834	0.233476267992186	0.544722286593575	0.42063425769596	0.181828359559535	0.0820658567978514	0.198829939879819	0.0119850179704641	0.0199385841386724	0.134676133892637	0.0244014877074807	0.0620513630404476	0.710284944243691	0.328149302418104	1	-0.877759950653471	0.122928278193538	0.760026432235899
Merged-chr1-57775567-1	chr1	57775517	57775617	+	3.97	1e+30	intron (NM_144882, intron 1 of 13)	CpG	706	NM_144882	67198	Mm.159989	NM_144882	ENSMUSG00000038305	Spats2l	2810022L02Rik|A230104H11Rik|AA987173|AI480531|AI842453|AW413586	spermatogenesis associated, serine-rich 2-like	protein-coding	0.669614396476654	0.0199385841386724	0.346312387520258	0.749906445022613	0.00932338409979857	0.00932338409979857	0.496104039478313	0.150258427120233	0.65260339228053	0.0199385841386724	0.266796165266322	0.725543502388253	0.165793864884208	0.0199385841386724	0.165793864884208	0.233476267992186	0.760794236402048	0.0244014877074807	0.714973787042936	0.181828359559535	0.248102357303642	0.00932338409979857	0.760794236402048	0.0940543234666092	0.0751560925974782	0.714973787042936	0.233476267992186	0.445515107608653	0.34284494388782	0.68631118947535	0.42063425769596	0.181828359559535	0.599821288293056	0.502443134973191	0.466684697887424	0.0199385841386724	0.86619382032866	0.445515107608653	0.0620513630404476	-0.990305729657843	0.651258642938191	1	0.122812925769629	0.7153658517022	1
Merged-chr12-8855537-2	chr12	8855482	8855592	+	5.635	11	Intergenic	B4|SINE|B4	-65770	NM_008640	17775	Mm.30071	NM_008640	ENSMUSG00000020585	Laptm4a	AA286466|LAPTM4|MTP|Mtrp|mKIAA0108	lysosomal-associated protein transmembrane 4A	protein-coding	0.00932338409979857	0.378750102128844	0.0199385841386724	0.0326810062159821	0.00932338409979857	0.00932338409979857	0.0119850179704641	0.288448175604311	0.0620513630404476	0.0199385841386724	0.00932338409979857	0.443658752143765	0.0119850179704641	0.0199385841386724	0.473601024122542	0.00932338409979857	0.0346659350187712	0.445515107608653	0.714973787042936	0.466684697887424	0.00932338409979857	0.00932338409979857	0.394568655986143	0.476930721574371	0.416396401079672	0.611245272874197	0.567393606745233	0.215582557560423	0.429516455891764	0.0199385841386724	0.34054016877292	0.633821384924894	0.847098531375322	0.933325158385489	0.967736287836064	0.378750102128844	0.134676133892637	0.0244014877074807	0.0620513630404476	-0.293119868907962	1	1	-0.384642594683929	0.682477069766619	1
Merged-chr4-135125375-7	chr4	135125308	135125466	+	8.725715	1.0000000100001e+34	intron (NM_019732, intron 1 of 5)	intron (NM_019732, intron 1 of 5)	4742	NM_019732	12399	Mm.378894	NM_019732	ENSMUSG00000070691	Runx3	AML2|Cbfa3|Pebp2a3	runt related transcription factor 3	protein-coding	0.00932338409979857	0.0199385841386724	0.689511446852129	0.0326810062159821	0.763161002931978	0.00932338409979857	0.608582102206327	0.288448175604311	0.520946909099747	0.345143858159578	0.760794236402048	0.17423324912104	0.27782012043866	0.368794021266208	0.717484570620051	0.619142333661017	0.0346659350187712	0.281932911669314	0.483066967183316	0.96540310476302	0.773022065213594	0.737991787543057	0.695581456960563	0.718712171071084	0.553209946324348	0.714973787042936	0.444517208479669	0.985342304323539	0.429516455891764	0.356401851261549	0.544722286593575	1.19776874303654	1.00410724246612	1.11103193221373	1.09473801785248	1.01768783355736	1.10885038381495	0.791561163439666	0.0620513630404476	1.27479318127261	0.105624999706314	0.786662248354222	0.26425941315437	0.797323272836586	1
Merged-chr19-57505455-2	chr19	57505371	57505555	+	12.55	11	Intergenic	Intergenic	-3101	NR_040306	78073	Mm.12411	NR_040306		6720468P15Rik	-	RIKEN cDNA 6720468P15 gene	ncRNA	0.00932338409979857	0.0199385841386724	0.0199385841386724	0.0326810062159821	0.00932338409979857	0.175207326554884	0.280811078134363	0.544722286593575	0.0620513630404476	0.0199385841386724	0.134676133892637	0.0540990347892632	0.0119850179704641	0.0199385841386724	0.473601024122542	0.00932338409979857	0.0346659350187712	0.0244014877074807	0.0326810062159821	0.181828359559535	0.539528216054417	0.00932338409979857	0.445515107608653	0.00557651139010016	0.0751560925974782	0.0119850179704641	0.00932338409979857	0.0940543234666092	0.554137129868567	0.0199385841386724	0.00760679975029567	1.01768783355736	0.599821288293056	1.25562453482703	1.22638303614045	0.575365105476118	0.702009168059454	0.663890664626893	0.553209946324348	0.506246565282779	0.999999999999999	1	0.5941828450393	0.841214682495367	1
Merged-chr2-49772410-2	chr2	49772341	49772507	+	9.2	1e+21	3' UTR (NM_008449, exon 26 of 26)	3' UTR (NM_008449, exon 26 of 26)	-15262	NM_027990	71897	Mm.41381	NM_027990	ENSMUSG00000026765	Lypd6b	2310010M24Rik|AW049525	LY6/PLAUR domain containing 6B	protein-coding	0.00932338409979857	0.0199385841386724	0.0199385841386724	0.0326810062159821	0.00932338409979857	0.00932338409979857	0.0119850179704641	0.288448175604311	0.0620513630404476	0.0199385841386724	0.34284494388782	0.00760679975029567	0.0119850179704641	0.0199385841386724	0.00932338409979857	0.00932338409979857	0.473601024122542	0.0244014877074807	0.483066967183316	0.181828359559535	0.539528216054417	0.00932338409979857	0.0448302579732339	0.00557651139010016	0.773022065213594	0.0119850179704641	0.444517208479669	0.00760679975029567	0.0199385841386724	0.0199385841386724	0.0751560925974782	1.11166789793093	1.27008235255825	1.16302246043151	0.967736287836064	1.01768783355736	0.134676133892637	0.445515107608653	0.0620513630404476	1.47676459762608	0.796059165101099	1	-0.993206993094853	0.614794190056653	1
Merged-chr11-5711412-1	chr11	5711348	5711477	+	3.33	1e+24	Intergenic	Intergenic	-3713	NM_026080	64660	Mm.7328	NM_026080	ENSMUSG00000020477	Mrps24	3110030K20Rik|AI414579|Rpms24	mitochondrial ribosomal protein S24	protein-coding	0.00932338409979857	0.607098302841826	0.0199385841386724	0.0326810062159821	0.00932338409979857	0.175207326554884	0.0119850179704641	0.00932338409979857	0.0620513630404476	0.0199385841386724	0.134676133892637	0.17423324912104	0.0119850179704641	0.0199385841386724	0.165793864884208	0.00932338409979857	0.0346659350187712	0.0244014877074807	0.0326810062159821	0.547004231757686	0.155210339898552	0.00932338409979857	0.0448302579732339	0.0940543234666092	0.0751560925974782	0.0119850179704641	0.00932338409979857	0.00760679975029567	0.981838637218912	0.0199385841386724	0.00760679975029567	0.00932338409979857	0.0820658567978514	0.00932338409979857	0.0119850179704641	0.378750102128844	0.134676133892637	0.279567551777268	0.0620513630404476	1.67911417836466	0.49202998280637	1	2.08883887612625	0.328529594410856	0.930393354798321
Merged-chr11-44638435-3	chr11	44638352	44638507	+	6.573333	1.000000100001e+38	intron (NM_001290709, intron 5 of 15)	intron (NM_001290709, intron 5 of 15)	20329	NM_001290710	13591	Mm.439662	NM_007897	ENSMUSG00000057098	Ebf1	Ebf|O/E-1|OE-1|Olf-1|Olf1	early B cell factor 1	protein-coding	0.390170101337298	0.378750102128844	0.346312387520258	0.0326810062159821	0.00932338409979857	0.00932338409979857	0.0119850179704641	0.288448175604311	0.962306142857875	0.817320365729263	0.443658752143765	0.601375682826066	0.27782012043866	0.558394498995649	0.897171182441964	1.13377798800933	0.674323280840426	0.760794236402048	1.07460579512202	0.674323280840426	0.716946877958694	0.00932338409979857	0.586547526070671	0.415411584884575	0.773022065213594	0.410232532616803	0.233476267992186	0.770035090481855	0.429516455891764	0.544722286593575	0.00760679975029567	0.181828359559535	0.599821288293056	0.198829939879819	0.0119850179704641	0.378750102128844	0.544722286593575	0.445515107608653	0.0620513630404476	-1.2030039381141	0.198340894870911	0.921086174284629	-0.100103988291329	0.882368616031732	1
Merged-chr1-136137738-7	chr1	136137536	136137890	+	17.085714	1.010000000001e+21	intron (NM_001039472, intron 1 of 34)	intron (NM_001039472, intron 1 of 34)	6312	NM_001039472	16565	Mm.276135	NM_019962	ENSMUSG00000041642	Kif21b	2610511N21Rik|mKIAA0449	kinesin family member 21B	protein-coding	0.868344386914123	0.952032083798216	0.830416788118477	0.749906445022613	1.00410724246612	0.886893833111307	0.703639608077371	0.990218112265388	0.718712171071084	0.846547244821697	0.760794236402048	0.975810253291411	0.695581456960563	0.93053998031746	1.00410724246612	0.812613560554445	0.0346659350187712	0.671116054284948	0.714973787042936	0.922034552850826	0.857724253110303	0.54881067829073	0.778700079110863	0.818385676318896	0.916318205716447	1.02000866306314	0.801513874666575	0.770035090481855	0.799340954666359	0.356401851261549	0.575365105476118	1.50720387916294	1.27008235255825	1.34687418608486	1.38688983726391	1.59530350809269	1.36674146137741	1.35713333912035	1.25178899154337	0.204464766325213	0.820536432047757	1	-0.25909261208358	0.603217279420864	1
Merged-chr14-120399645-4	chr14	120399541	120399747	+	6.52	1.000001101e+16	intron (NM_175341, intron 7 of 8)	intron (NM_175341, intron 7 of 8)	-78817	NM_029519	76108	Mm.261448	NM_029519	ENSMUSG00000051615	Rap2a	5830461H18Rik	RAS related protein 2a	protein-coding	0.649691699734329	0.378750102128844	0.558394498995649	0.618664703665152	0.938834312523366	0.649691699734329	1.11166789793093	1.1711710174258	0.520946909099747	0.345143858159578	0.643038896246984	0.907643610088465	0.773022065213594	1.04432139495427	0.165793864884208	0.721875856429787	0.598683470498043	0.817320365729263	0.483066967183316	0.674323280840426	0.603521474845281	0.390170101337298	0.65260339228053	0.311697443735554	0.0751560925974782	0.275430426290908	0.233476267992186	0.215582557560423	0.741729180798212	0.0199385841386724	0.0751560925974782	0.00932338409979857	0.599821288293056	0.198829939879819	0.0119850179704641	0.0199385841386724	0.702009168059454	0.0244014877074807	0.553209946324348	0.4284112786676	0.733519339503907	1	0.0631796666533909	0.98413391700521	1
Merged-chr10-111240599-1	chr10	111240549	111240649	+	6.53	1e+34	intron (NM_001003717, intron 3 of 22)	intron (NM_001003717, intron 3 of 22)	-58080	NM_027914	71769	Mm.45256	NM_027914	ENSMUSG00000035759	Bbs10	1300007O09Rik|AI452285	Bardet-Biedl syndrome 10 (human)	protein-coding	0.181828359559535	0.0199385841386724	0.0199385841386724	0.443658752143765	0.00932338409979857	0.175207326554884	0.416396401079672	0.00932338409979857	0.380760741805146	0.345143858159578	0.266796165266322	0.17423324912104	0.0119850179704641	0.484183400254559	0.382157546247578	0.233476267992186	0.0346659350187712	0.0244014877074807	0.0326810062159821	0.789626183028141	0.363859968565408	0.00932338409979857	0.0448302579732339	0.0940543234666092	0.0751560925974782	0.0119850179704641	0.00932338409979857	0.0940543234666092	0.500884866567804	0.0199385841386724	0.00760679975029567	0.181828359559535	0.0820658567978514	0.00932338409979857	0.0119850179704641	0.0199385841386724	0.134676133892637	0.445515107608653	0.553209946324348	1.40666965026201	0.426398950579765	1	1.07592200871725	0.729830368070586	1
Merged-chr2-116942523-19	chr2	116942226	116942729	+	25.11421	1.00010011001e+38	Intergenic	Intergenic	42325	NR_040335	320975	Mm.132509	NR_040335	ENSMUSG00000085316	D330050G23Rik	-	RIKEN cDNA D330050G23 gene	ncRNA	1.79629007225952	1.87992906865528	1.85289307078702	1.79725891545935	1.57540627711708	1.71651993835712	1.68651558874078	1.75470772318474	1.16986963819295	1.57076660684804	1.46576592404603	1.58760487325917	1.48130589056259	1.59706095444023	1.14799681555904	1.08124413037872	0.990218112265388	0.817320365729263	1.07460579512202	1.17236841199546	1.44207701228435	0.871747970656435	1.02827198499884	1.00133759666144	0.689511446852129	0.790656152130177	1.10885038381495	0.770035090481855	0.898521974996037	0.356401851261549	0.87892440467162	0.960633960397151	0.599821288293056	0.641391693778915	0.665686504240161	0.693138471498439	0.134676133892637	0.445515107608653	0.553209946324348	0.449204168513926	0.392363665146349	1	-0.510333142462726	0.369800002944082	0.946488283216021
Merged-chr9-91715795-1	chr9	91715745	91715845	+	5.91	1e+22	Intergenic	L1Md_F2|LINE|L1	346823	NM_009576	22774	Mm.8062	NM_009576	ENSMUSG00000036972	Zic4	-	zinc finger protein of the cerebellum 4	protein-coding	0.00932338409979857	0.866500022987809	0.346312387520258	0.0326810062159821	0.00932338409979857	0.544722286593575	0.0119850179704641	0.00932338409979857	0.0620513630404476	0.728076202441744	0.134676133892637	0.00760679975029567	0.27782012043866	0.0199385841386724	0.382157546247578	0.233476267992186	0.674323280840426	0.0244014877074807	0.483066967183316	0.00932338409979857	0.363859968565408	0.00932338409979857	0.618664703665152	0.985342304323539	0.975532487933986	0.275430426290908	0.663890664626893	0.416396401079672	0.00932338409979857	0.544722286593575	0.00760679975029567	0.181828359559535	0.445515107608653	0.00932338409979857	0.544722286593575	0.0199385841386724	0.134676133892637	0.0244014877074807	0.0620513630404476	-1.32004677689633	0.443270649715592	1	-2.41053771869941	0.00274171634019641	0.126846016857473
Merged-chr14-76700474-9	chr14	76700383	76700563	+	7.45	1.000000010001e+38	Intergenic	ORR1G|LTR|ERVL-MaLR	22905	NR_015485	73272	Mm.116804	NR_015485	ENSMUSG00000101009	1700108F19Rik	1700020I02Rik|BB065030	RIKEN cDNA 1700108F19 gene	ncRNA	0.826403855901872	1.08721119149195	0.988234552090171	0.443658752143765	1.03591876370073	1.2169187020829	0.984155688648163	0.703639608077371	1.00387763111604	0.345143858159578	0.715848723966044	0.674323280840426	0.857724253110303	0.558394498995649	1.12163072190082	0.473601024122542	0.473601024122542	0.445515107608653	0.868702139763776	0.886893833111307	0.665686504240161	0.983215822069935	0.832143282996784	0.68631118947535	0.916318205716447	0.922034552850826	0.736775770878233	0.895795984206118	0.898521974996037	0.788304643199328	0.72101498318878	0.181828359559535	0.0820658567978514	0.502443134973191	0.544722286593575	0.378750102128844	0.702009168059454	0.0244014877074807	0.0620513630404476	0.324632410743072	0.663349732263679	1	0.284853311743365	0.679404119737038	1
Merged-chr5-147482752-1	chr5	147482702	147482802	+	5.75	1000000000	intron (NM_028291, intron 4 of 18)	intron (NM_028291, intron 4 of 18)	52172	NM_028291	72587	Mm.320469	NM_028291	ENSMUSG00000029647	Pan3	2700050F09Rik|A430027N15Rik|AU014670	PAN3 polyA specific ribonuclease subunit homolog (S. cerevisiae)	protein-coding	0.00932338409979857	0.219128780590327	0.0199385841386724	0.0326810062159821	0.826403855901872	0.544722286593575	0.280811078134363	0.544722286593575	0.0620513630404476	0.345143858159578	0.00932338409979857	0.00760679975029567	0.0119850179704641	0.23761812796359	0.00932338409979857	0.00932338409979857	0.0346659350187712	0.0244014877074807	0.483066967183316	0.00932338409979857	0.00932338409979857	0.00932338409979857	0.127885933302649	0.00557651139010016	0.0751560925974782	0.0119850179704641	0.134676133892637	0.00760679975029567	0.0381715905868842	0.544722286593575	0.175207326554884	0.00932338409979857	0.0820658567978514	0.198829939879819	0.181828359559535	0.0199385841386724	0.134676133892637	0.0244014877074807	0.0620513630404476	0	1	1	1.18770889470362	0.325677266948837	0.929267414896548
Merged-chr10-83806186-1	chr10	83806136	83806236	+	4.66	100000000000	Intergenic	Intergenic	83321	NM_001145198	69784	Mm.271188	NM_001145198	ENSMUSG00000087651	1500009L16Rik	2700050C19Rik|OCC-1	RIKEN cDNA 1500009L16 gene	protein-coding	0.749906445022613	0.607098302841826	0.346312387520258	0.618664703665152	0.00932338409979857	0.175207326554884	0.0119850179704641	0.288448175604311	0.520946909099747	0.468390305640724	0.134676133892637	0.443658752143765	0.0119850179704641	0.0199385841386724	0.00932338409979857	0.00932338409979857	0.0346659350187712	0.0244014877074807	0.0326810062159821	0.00932338409979857	0.00932338409979857	0.00932338409979857	0.00557651139010016	0.0940543234666092	0.0751560925974782	0.0119850179704641	0.134676133892637	0.00760679975029567	0.674323280840426	0.0199385841386724	0.0751560925974782	0.00932338409979857	0.599821288293056	0.00932338409979857	0.34284494388782	0.0199385841386724	0.134676133892637	0.0244014877074807	0.0620513630404476	0	1	1	2.26626726840855	0.330300946150791	0.930393354798321
Merged-chr14-46982123-9	chr14	46981996	46982227	+	7.717778	1.00010001011101e+38	intron (NM_001037221, intron 2 of 12)	intron (NM_001037221, intron 2 of 12)	-19229	NM_001163433	74480	Mm.214454	NM_028966	ENSMUSG00000021838	Samd4	1700024G08Rik|1700111L17Rik|4933436G17Rik|Samd4a|Smaug|Smaug1|sunk	sterile alpha motif domain containing 4	protein-coding	0.800203298897239	0.378750102128844	0.558394498995649	0.946589731701844	0.641391693778915	0.649691699734329	0.833553875853566	0.771639667201476	0.520946909099747	0.846547244821697	0.969493017235381	0.601375682826066	0.695581456960563	0.787223430992218	0.943568732351876	0.721875856429787	0.812613560554445	0.817320365729263	0.868702139763776	1.09585804958802	0.773022065213594	1.03472877984879	1.10589563213045	1.03591876370073	1.10280875467322	1.1348880113705	1.07936890033872	1.04156892714728	0.950159764728237	0.87261066058355	0.654283345820863	0.960633960397151	1.20198598383086	0.198829939879819	0.665686504240161	0.378750102128844	0.9544151941059	0.663890664626893	0.0620513630404476	0.767972298600003	0.238617880023503	0.949399118011962	-0.434608036253878	0.309380624531769	0.920727175903858
Merged-chr18-81402035-1	chr18	81401985	81402085	+	6.54	1	Intergenic	Intergenic	-415457	NM_178280	20689	Mm.215917	NM_178280	ENSMUSG00000024565	Sall3	B130022O04Rik|Msal|Msal-1|Sal|Salt|Spalt	sal-like 3 (Drosophila)	protein-coding	0.649691699734329	0.378750102128844	0.346312387520258	0.749906445022613	0.547004231757686	0.488507548239177	0.0119850179704641	0.00932338409979857	0.718712171071084	0.0199385841386724	0.539528216054417	0.17423324912104	0.27782012043866	0.558394498995649	0.382157546247578	0.233476267992186	0.473601024122542	0.445515107608653	0.714973787042936	0.00932338409979857	0.716946877958694	0.00932338409979857	0.189466840002454	0.595650206564165	0.0751560925974782	0.55918087898966	0.706678418983534	0.475993829478635	0.233476267992186	0.0199385841386724	0.512046642326883	0.674323280840426	0.847098531375322	0.725543502388253	0.990218112265388	0.649691699734329	0.544722286593575	0.663890664626893	0.553209946324348	0.38632960393885	0.854119385239856	1	0.33476904625649	0.932518021562996	1
Merged-chr7-136688902-1	chr7	136688852	136688952	+	7.02	1e+28	intron (NR_046021, intron 4 of 5)	intron (NR_046021, intron 4 of 5)	21702	NR_046021	621677	Mm.207290	NR_046021		Gm6249	EG621677	predicted gene 6249	ncRNA	0.181828359559535	0.378750102128844	0.0199385841386724	0.0326810062159821	0.00932338409979857	0.0721869808752107	0.0119850179704641	0.00932338409979857	0.520946909099747	0.0199385841386724	0.134676133892637	0.00760679975029567	0.165793864884208	0.0199385841386724	0.382157546247578	0.00932338409979857	0.0346659350187712	0.445515107608653	0.714973787042936	0.00932338409979857	0.0620513630404476	0.210208099284808	0.0119850179704641	0.415411584884575	0.0751560925974782	0.922034552850826	0.444517208479669	0.00760679975029567	0.00932338409979857	0.356401851261549	0.00760679975029567	0.181828359559535	0.0820658567978514	0.198829939879819	0.0119850179704641	0.0199385841386724	0.134676133892637	0.0244014877074807	0.0620513630404476	-0.0166382732456665	1	1	-1.04602793071553	0.766798599341454	1
Merged-chr4-132533245-10	chr4	132533120	132533322	+	8.583	1.00100000001e+37	intron (NM_007512, intron 3 of 3)	intron (NM_007512, intron 3 of 3)	2193	NM_007512	11983	Mm.2171	NM_007512	ENSMUSG00000054428	Atpif1	Atpi|IF(1)|If1	ATPase inhibitory factor 1	protein-coding	0.725161531189349	0.866500022987809	0.0199385841386724	0.618664703665152	0.97525666563647	0.649691699734329	0.703639608077371	1.11615483013355	0.520946909099747	0.623815777609106	0.661828986038109	0.311697443735554	0.695581456960563	0.558394498995649	0.592852140161625	0.721875856429787	1.11459303358156	0.671116054284948	0.714973787042936	1.01197183427375	0.363859968565408	0.927571545809102	0.714973787042936	0.844448885499102	0.553209946324348	0.671116054284948	0.833553875853566	0.81009248506567	0.654283345820863	0.626264132485689	0.702009168059454	1.21820358359625	1.27008235255825	0.920493695595725	0.990218112265388	1.1809073887096	0.702009168059454	1.21488645200369	1.29387864923041	0.317493462568795	0.826145036696067	1	0.137858899180731	0.886831468207104	1
Merged-chr7-28267300-1	chr7	28267250	28267350	+	5.17	1e+21	promoter-TSS (NM_198425)	promoter-TSS (NM_198425)	-581	NM_198425	386655	Mm.258201	NM_198425	ENSMUSG00000046058	Eid2	Cri2|EID-2	EP300 interacting inhibitor of differentiation 2	protein-coding	0.444517208479669	0.378750102128844	0.346312387520258	0.443658752143765	0.215582557560423	0.68631118947535	0.737991787543057	0.641391693778915	0.0620513630404476	0.0199385841386724	0.198829939879819	0.725543502388253	0.476930721574371	0.787223430992218	0.00932338409979857	0.233476267992186	0.812613560554445	0.445515107608653	0.0326810062159821	0.416396401079672	0.155210339898552	0.00932338409979857	0.189466840002454	0.0940543234666092	0.553209946324348	0.275430426290908	0.567393606745233	0.475993829478635	0.429516455891764	0.356401851261549	0.00760679975029567	0.940819875025097	0.0820658567978514	0.779444470408614	0.75736845669266	0.0199385841386724	0.134676133892637	0.0244014877074807	0.0620513630404476	-0.582891072250142	0.817023013499961	1	0.570702573460903	0.888552215206527	1
Merged-chr7-4562849-4	chr7	4562778	4562910	+	5.9675	1e+30	intron (NM_207270, intron 10 of 19)	B3|SINE|B2	-16277	NM_016908	53420	Mm.358663	NM_016908	ENSMUSG00000004961	Syt5	SytV	synaptotagmin V	protein-coding	0.725161531189349	0.607098302841826	0.787223430992218	0.695581456960563	0.800203298897239	0.544722286593575	0.496104039478313	0.955054848982239	0.962306142857875	0.468390305640724	0.567393606745233	0.826403855901872	0.884267914693814	0.368794021266208	0.789626183028141	0.619142333661017	0.760794236402048	0.445515107608653	0.483066967183316	0.674323280840426	0.773022065213594	0.871747970656435	0.976334061146363	0.68631118947535	0.553209946324348	0.790656152130177	0.663890664626893	0.635428972424303	0.554137129868567	0.833553875853566	0.544722286593575	0.940819875025097	0.599821288293056	0.877441655629133	0.967736287836064	1.03761883466329	0.9544151941059	0.0244014877074807	0.963709968025386	0.333498802564397	0.760017032132817	1	-0.397301628021195	0.695859916635359	1
Merged-chr3-153154352-2	chr3	153154287	153154431	+	7.945	1.00000001e+15	Intergenic	MTD|LTR|ERVL-MaLR	-2251	NR_108044	75001		NR_108044		4930482G09Rik	-	RIKEN cDNA 4930482G09 gene	ncRNA	0.725161531189349	0.7617176861038	0.558394498995649	0.805757086550055	0.547004231757686	0.396730729978452	0.886893833111307	0.288448175604311	0.520946909099747	0.77830292239274	0.916318205716447	0.17423324912104	0.9135134845368	0.690097257777185	0.165793864884208	0.233476267992186	0.0346659350187712	0.445515107608653	0.0326810062159821	0.181828359559535	0.363859968565408	0.390170101337298	0.00557651139010016	0.0940543234666092	0.0751560925974782	0.275430426290908	0.233476267992186	0.00760679975029567	0.233476267992186	0.0199385841386724	0.00760679975029567	0.181828359559535	0.0820658567978514	0.00932338409979857	0.0119850179704641	0.0199385841386724	0.134676133892637	0.0244014877074807	0.0620513630404476	1.04944792792957	0.54458674736558	1	1.01311896937359	0.930920009329871	1
Merged-chr8-84147921-40	chr8	84147416	84148376	+	46.181	1.11111011111111e+38	promoter-TSS (NM_001163752)	promoter-TSS (NM_001163752)	-142	NM_001163752	74666	Mm.33625	NM_029045	ENSMUSG00000008129	4930432K21Rik	-	RIKEN cDNA 4930432K21 gene	protein-coding	1.81412829041329	1.30985805890895	1.64717167418182	1.78600481023604	1.83173315060099	1.73025019136701	1.64172332761342	1.76952520498852	1.47287534592909	1.36536471205105	1.76418028348842	1.54095767965218	1.59337425619487	1.39508842330058	1.62065967966037	1.66159199905739	1.7146568321163	1.6952934109861	1.71178595967244	1.75184721419414	1.60599681289541	1.57076660684804	1.78161561217733	1.81152355695612	1.74447127883941	1.66371454891429	1.55169558399122	1.66389915850465	1.64831123908616	1.58290813596428	1.76406603556696	2.01526104878614	1.90806631886951	1.96022353434267	2.00111321393364	2.16329982778527	2.07144409018048	2.13638957336235	2.13819942578779	-0.0795620501391468	0.80571709728527	1	-0.427996800950791	0.0962524150724027	0.711312417101596
Merged-chr3-30209321-13	chr3	30209243	30209398	+	8.807693	1.100100110111e+38	Intergenic	B3|SINE|B2	-196116	NM_007963	14013	Mm.56965	NM_007963	ENSMUSG00000027684	Mecom	D630039M04Rik|Evi-1|Evi1|Jbo|Mds|Mds1|Mds1-Evi1|Prdm3|Znfpr1b1	MDS1 and EVI1 complex locus	protein-coding	0.582922620780328	0.607098302841826	0.988234552090171	0.618664703665152	1.0202558293221	0.715848723966044	0.803558541022243	0.817666023150535	1.04122270995745	1.19776874303654	0.804030243557775	0.975810253291411	0.830416788118477	0.558394498995649	0.925626789493564	1.08124413037872	1.11459303358156	0.817320365729263	0.984155688648163	0.933325158385489	0.665686504240161	0.812613560554445	0.987449712275865	0.874300623007196	0.553209946324348	1.06449954215081	1.21833750541257	0.895795984206118	0.799340954666359	1.00329478447918	0.760794236402048	0.181828359559535	0.0820658567978514	0.00932338409979857	0.34284494388782	0.0199385841386724	0.702009168059454	0.0244014877074807	0.0620513630404476	-0.506356680714985	0.347961658113785	1	0.0780956026756943	0.77439093818528	1
Merged-chr11-49170790-36	chr11	49170579	49171164	+	64.652222	1.11111111111111e+38	intron (NM_172793, intron 8 of 9)	intron (NM_172793, intron 8 of 9)	10855	NM_146276	258273	Mm.377407	NM_146276	ENSMUSG00000048378	Olfr1394	MOR280-1	olfactory receptor 1394	protein-coding	1.69820325461389	1.90088377233346	2.0330357816546	1.57558000538238	1.95566047651386	2.02526604574927	2.21125858147315	1.94845588995828	1.88242206499571	2.17628907895816	2.15239073172974	2.25277806300051	2.16861655984165	2.17766364852738	1.89491524537706	2.05925500081402	1.90353441346801	1.86152184612753	1.99082231628641	2.10883360006518	2.06952839374013	2.00097356491759	1.68765811365931	1.9728673632409	1.90482102960189	1.91854163151164	1.9303260604034	1.98268311548754	1.88676162970884	2.11273112313828	1.99741236521709	1.478052325732	1.27008235255825	1.29818475984838	1.40141709759577	1.26122177043828	1.10885038381495	1.21488645200369	0.963709968025386	0.139402608487093	0.663424768329113	1	0.30858781789052	0.31596188695638	0.924208324058826
Merged-chr14-124222654-25	chr14	124222566	124222770	+	12.6484	1.01111011011101e+38	intron (NM_207667, intron 1 of 4)	intron (NM_207667, intron 1 of 4)	-30122	NM_010201	14169	Mm.206362	NM_010201	ENSMUSG00000025551	Fgf14	FHF-4|Fhf4|mFHF-4(1B)	fibroblast growth factor 14	protein-coding	0.96540310476302	1.34378531966641	0.929923374061988	0.946589731701844	1.08267308962524	1.55971303497236	1.21488645200369	1.44673309859763	1.26645595756359	1.06994150291474	0.916318205716447	1.13357169366333	1.18237605245038	1.22814782168908	1.09176547641064	1.09921004879887	0.0346659350187712	1.41003115504987	1.32903992255215	1.07492247302937	0.930266416772501	1.08062619304267	1.25545024625803	1.09947747259935	0.916318205716447	1.35187674705874	1.55169558399122	0.844448885499102	1.40534056157972	1.30781018808916	0.992713244590987	0.674323280840426	0.847098531375322	0.760794236402048	0.34284494388782	0.378750102128844	0.544722286593575	0.445515107608653	0.0620513630404476	0.369265604429336	0.550161906820383	1	0.0640912870503706	0.832023648343636	1
Merged-chr4-134467518-9	chr4	134467415	134467601	+	8.611111	1.1100010101e+36	promoter-TSS (NM_019641)	promoter-TSS (NM_019641)	-812	NM_019641	16765	Mm.378957	NM_019641	ENSMUSG00000028832	Stmn1	19k|Lag|Lap18|Op18|P18|P19|Pig|Pp17|Pp18|Pp19|Pr22|Smn	stathmin 1	protein-coding	1.01225504769164	1.05372041559511	0.86619382032866	0.946589731701844	0.800203298897239	0.787223430992218	0.608582102206327	0.771639667201476	0.520946909099747	0.345143858159578	0.92727308222281	0.725543502388253	0.830416788118477	0.787223430992218	0.717484570620051	0.619142333661017	0.812613560554445	1.20315786632091	1.15065410399229	1.01197183427375	0.00932338409979857	0.210208099284808	0.778700079110863	0.789626183028141	0.553209946324348	0.922034552850826	0.519066681012616	0.728076202441744	0.34284494388782	0.0199385841386724	0.674323280840426	1.14914913556406	1.00410724246612	0.598129578195579	0.846547244821697	0.929923374061988	0.702009168059454	0.445515107608653	0.553209946324348	0.0417113021292664	1	1	-0.437689963292047	0.537919227552063	1
Merged-chr10-80054713-4	chr10	80054599	80054830	+	10.15	1e+34	exon (NM_001037741, exon 3 of 7)	exon (NM_001037741, exon 3 of 7)	695	NM_001037741	625249	Mm.332810	NM_008162	ENSMUSG00000075706	Gpx4	GPx-4|GSHPx-4|PHGPx|mtPHGPx|snGPx	glutathione peroxidase 4	protein-coding	0.778700079110863	0.607098302841826	0.929923374061988	0.749906445022613	1.13311248924943	0.886893833111307	1.22693540396438	0.914979153232913	0.920493695595725	0.77830292239274	0.877441655629133	0.826403855901872	0.599821288293056	0.690097257777185	0.873000939784802	0.233476267992186	0.911655317890852	0.926143731739316	0.868702139763776	0.991110350834824	0.00932338409979857	0.737991787543057	0.586547526070671	0.0940543234666092	0.916318205716447	0.488507548239177	0.663890664626893	0.728076202441744	0.920493695595725	0.356401851261549	0.00760679975029567	0.920493695595725	0.599821288293056	0.920493695595725	0.817666023150535	0.693138471498439	0.702009168059454	0.445515107608653	0.0620513630404476	0.151098968791	1	1	0.313519033492633	0.987260757753455	1
Merged-chr9-32915865-26	chr9	32915636	32916068	+	22.538076	1.11011111111111e+38	intron (NR_131058, intron 1 of 3)	AmnSINE1|SINE|Deu	13114	NR_131058	330917	Mm.488283	NR_131058		Gm27162	A430016B06	predicted gene 27162	ncRNA	1.30680166595585	1.27423550118481	0.899668548935524	1.44694786911065	1.25681345607224	1.0483944142723	1.32516024583472	1.11615483013355	1.61215659746846	1.2127362566718	1.49002337085343	1.41842954057982	1.53028843309988	1.55622238905962	1.71741052689144	1.49575417891074	1.36217937386459	1.29506794293965	1.21759112144339	1.38323479641997	1.69388179044904	1.42765173458972	1.86017108910718	1.43721035671221	1.65860809228762	1.61700213933595	1.51227670439553	1.62168227598465	1.49565167479943	1.13697711760503	1.66083438152786	0.920493695595725	1.00410724246612	0.702009168059454	0.665686504240161	1.01768783355736	1.29967280886601	1.38963226289095	1.29387864923041	-0.275791742957162	0.536778518638366	1	-0.584630263050607	0.148447136918406	0.794282066752298
Merged-chr10-21879551-1	chr10	21879501	21879601	+	6.82	1000	Intergenic	ORR1A2|LTR|ERVL-MaLR	-2633	NM_001161845	20393	Mm.28405	NM_011361	ENSMUSG00000019970	Sgk1	Sgk	serum/glucocorticoid regulated kinase 1	protein-coding	0.311697443735554	0.0199385841386724	0.0199385841386724	0.443658752143765	0.102734714849592	0.00932338409979857	0.0119850179704641	0.00932338409979857	0.520946909099747	0.0199385841386724	0.266796165266322	0.17423324912104	0.27782012043866	0.0199385841386724	0.00932338409979857	0.473601024122542	0.0346659350187712	0.0244014877074807	0.483066967183316	0.00932338409979857	0.00932338409979857	0.210208099284808	0.0448302579732339	0.0940543234666092	0.0751560925974782	0.0119850179704641	0.00932338409979857	0.215582557560423	0.00760679975029567	0.0199385841386724	0.00760679975029567	0.575365105476118	0.0820658567978514	0.702009168059454	0.34284494388782	0.0199385841386724	0.134676133892637	1.14245564501804	0.553209946324348	-0.974168138528415	1	1	0.026059906686917	1	1
Merged-chr8-13433448-30	chr8	13433194	13433796	+	30.362333	1.11110111111111e+38	Intergenic	Intergenic	-1964	NM_001143671	272465	Mm.250502	NM_001143671	ENSMUSG00000038457	Tmem255b	Fam70b|Gm687	transmembrane protein 255B	protein-coding	1.31236528969173	1.34378531966641	1.37666323739389	1.22693540396438	1.3582499275831	1.58451862939561	1.26517392908711	1.05417733121464	1.8272083556849	1.73766550827894	1.7383749966815	1.83664776212114	1.70515039399783	1.39508842330058	1.50434121183485	1.87612932323489	1.74344526963281	1.75491994342691	1.81248201878543	1.73824628364575	1.63587884404065	1.15332535550558	1.56392260723335	1.6831247599759	1.83621382623985	1.71612905650385	1.68632289940307	1.73035357709608	1.66389915850465	1.48130589056259	1.39185295686586	1.0981568180186	0.599821288293056	0.835414532114563	0.924319761803332	0.693138471498439	1.04706423553067	0.445515107608653	0.0620513630404476	-0.538765084060184	0.254836134192567	0.971217610466342	-0.356662203702954	0.258725576333717	0.889700457465282
Merged-chr5-41637186-2	chr5	41637127	41637246	+	5.635	1.00000001e+24	intron (NM_001310589, intron 4 of 6)	MTE2b|LTR|ERVL-MaLR	70505	NM_001310592	100972	Mm.41555	NM_027295	ENSMUSG00000029128	Rab28	2700023P08Rik|AW496496	RAB28, member RAS oncogene family	protein-coding	0.181828359559535	0.0199385841386724	0.0199385841386724	0.443658752143765	0.00932338409979857	0.309531669541867	0.0119850179704641	0.00932338409979857	0.520946909099747	0.817320365729263	0.266796165266322	0.443658752143765	0.0119850179704641	0.991110350834824	0.382157546247578	0.619142333661017	0.674323280840426	0.671116054284948	0.714973787042936	0.614277743242081	0.00932338409979857	0.54881067829073	0.586547526070671	0.476930721574371	0.553209946324348	0.611245272874197	0.663890664626893	0.553209946324348	0.920493695595725	0.0199385841386724	0.512046642326883	0.429516455891764	0.0820658567978514	0.198829939879819	0.0119850179704641	0.575365105476118	0.134676133892637	0.445515107608653	0.0620513630404476	-0.217664383898613	0.845643146502523	1	0.546669526451176	0.693954320672158	1
Merged-chr9-51397704-1	chr9	51397654	51397754	+	4.39	1e+32	Intergenic	Intergenic	-68787	NM_027217	69809	Mm.75315	NM_027217	ENSMUSG00000036027	1810046K07Rik	-	RIKEN cDNA 1810046K07 gene	protein-coding	0.00932338409979857	0.0199385841386724	0.0199385841386724	0.0326810062159821	0.215582557560423	0.00932338409979857	0.0119850179704641	0.00932338409979857	0.0620513630404476	0.0199385841386724	0.00932338409979857	0.17423324912104	0.0119850179704641	0.0199385841386724	0.165793864884208	0.233476267992186	0.0346659350187712	0.0244014877074807	0.0326810062159821	0.00932338409979857	1.09407394354812	0.00932338409979857	0.00557651139010016	0.00557651139010016	0.0751560925974782	0.275430426290908	0.00932338409979857	0.00760679975029567	0.00557651139010016	0.0199385841386724	0.00760679975029567	0.00932338409979857	0.0820658567978514	0.00932338409979857	0.0119850179704641	0.0199385841386724	0.134676133892637	0.0244014877074807	0.0620513630404476	2.37702429670068	0.223530292942431	0.937684686051466	1.44549654906332	1	1
Merged-chr18-66005484-7	chr18	66005271	66005646	+	14.582857	1.1000101e+26	Intergenic	B1_Mus2|SINE|Alu	-2823	NM_001172062	70361	Mm.290857	NM_027400	ENSMUSG00000041891	Lman1	2610020P13Rik|AI326273|AU043785|C730041J05|ERGIC53|F5F8D|MCFD1|MR60|P58|gp58	lectin, mannose-binding, 1	protein-coding	0.68631118947535	0.378750102128844	0.689511446852129	0.443658752143765	1.12310564658814	0.976334061146363	1.29060391602035	0.990218112265388	0.718712171071084	0.345143858159578	0.466684697887424	0.443658752143765	0.661057656118505	0.690097257777185	0.897171182441964	0.378750102128844	0.0346659350187712	0.0244014877074807	0.714973787042936	0.771639667201476	0.539528216054417	0.390170101337298	0.881616949508853	0.763161002931978	0.773022065213594	0.488507548239177	0.864452914716595	1.0333508237722	0.773895541194003	0.68631118947535	1.11643916275318	1.31916496889754	1.32903992255215	1.52933136971282	1.49972123238704	1.09473801785248	1.10885038381495	0.791561163439666	0.963709968025386	0.175633883832363	0.879171069278425	1	0.624375267855622	0.253583027038245	0.885611384155892
Merged-chr18-36440374-4	chr18	36440242	36440550	+	27.415001	1.111e+10	intron (NM_026027, intron 2 of 3)	intron (NM_026027, intron 2 of 3)	14099	NM_026027	67199	Mm.30184	NM_026027	ENSMUSG00000024346	Pfdn1	2700086I23Rik|AA408327|AU044714	prefoldin 1	protein-coding	0.55918087898966	0.866500022987809	0.558394498995649	0.443658752143765	1.85467499011058	1.54239238115854	0.984155688648163	1.71298768819357	0.520946909099747	0.54881067829073	0.266796165266322	0.871747970656435	0.0119850179704641	0.368794021266208	0.382157546247578	0.233476267992186	0.0346659350187712	0.445515107608653	0.0326810062159821	0.00932338409979857	0.155210339898552	0.210208099284808	0.00557651139010016	0.476930721574371	0.0751560925974782	0.0119850179704641	0.00932338409979857	0.00760679975029567	0.602526878951387	0.544722286593575	0.42063425769596	0.181828359559535	0.0820658567978514	0.598129578195579	0.0119850179704641	0.0199385841386724	0.134676133892637	0.0244014877074807	0.0620513630404476	-0.615533659046518	1	1	1.41178271234092	0.339219934964195	0.931280928308092
Merged-chr1-58301194-14	chr1	58300858	58301448	+	14.39	1.1001000101111e+38	intron (NM_001008419, intron 12 of 35)	B3A|SINE|B2	22827	NM_001008419	213043	Mm.414292	NM_001008419	ENSMUSG00000079554	Aox2	Aoh3|Aox3l1	aldehyde oxidase 2	protein-coding	0.00932338409979857	0.378750102128844	0.558394498995649	0.0326810062159821	0.102734714849592	0.787223430992218	0.608582102206327	0.544722286593575	0.520946909099747	0.77830292239274	0.715848723966044	0.725543502388253	0.830416788118477	0.86619382032866	1.09176547641064	1.27409792660933	1.16491530491326	1.37422395269801	1.37666323739389	1.36704082768391	1.15972663651665	1.31090555324179	1.55293050475205	1.30373124587964	1.34118625436244	1.54619463681344	1.40209152890006	1.38963226289095	1.20503884599335	1.3545562765103	1.28012084697411	1.43774162579053	1.46429068408694	1.37271750468751	1.39297535448799	1.26122177043828	0.134676133892637	0.886230710650756	1.14028243665707	0.509768438492548	0.272503491108471	0.985958572043715	-0.405982305814289	0.280683958301451	0.901727204613988
Merged-chr13-21831532-9	chr13	21831438	21831743	+	8.744445	1.0000010100001e+34	TTS (NM_175657)	TTS (NM_175657)	568	NM_175657	319161	Mm.261664	NM_175657	ENSMUSG00000069305	Hist1h4n	-	histone cluster 1, H4n	protein-coding	0.669614396476654	1.23030280640527	1.03761883466329	0.618664703665152	1.27648873320067	1.0483944142723	1.02100520133537	1.11615483013355	0.962306142857875	0.884267914693814	0.900513638688059	0.17423324912104	0.981838637218912	0.93053998031746	0.943568732351876	0.990218112265388	0.953805651081468	0.817320365729263	0.984155688648163	1.02608026962946	0.896434768971748	0.737991787543057	0.778700079110863	0.985342304323539	1.10280875467322	1.1000861490642	0.801513874666575	1.08905205833636	0.773895541194003	0.68631118947535	0.575365105476118	1.05125834873312	0.847098531375322	0.42063425769596	0.874300623007196	0.844448885499102	0.134676133892637	1.11029715505596	1.25178899154337	0.0336735442203032	1	1	-0.133356350280075	0.700285794323705	1
Merged-chr11-72558593-2	chr11	72558534	72558667	+	8.785	1e+19	Intergenic	Intergenic	-8354	NM_029932	77577	Mm.46185	NM_029932	ENSMUSG00000020798	Spns3	9830002I17Rik	spinster homolog 3	protein-coding	0.00932338409979857	0.378750102128844	0.0199385841386724	0.0326810062159821	0.800203298897239	0.544722286593575	0.608582102206327	0.914979153232913	0.718712171071084	0.345143858159578	0.643038896246984	0.00760679975029567	0.0119850179704641	0.0199385841386724	0.537159814253894	0.00932338409979857	0.0346659350187712	0.0244014877074807	0.483066967183316	0.614277743242081	0.603521474845281	0.390170101337298	0.586547526070671	0.198829939879819	0.773022065213594	0.0119850179704641	0.00932338409979857	0.591930033827289	0.580306907225449	0.0199385841386724	0.00760679975029567	0.633821384924894	0.0820658567978514	1.12310564658814	0.817666023150535	1.09473801785248	0.9544151941059	0.791561163439666	0.803558541022243	1.62852291893789	0.231093369377852	0.943751616646986	-0.296586889855036	0.67001208861808	1
Merged-chr14-103115499-31	chr14	103115369	103115686	+	17.141291	1.001111110111e+38	intron (NM_207215, intron 84 of 84)	intron (NM_207215, intron 84 of 84)	-16018	NM_015822	50789	Mm.214746	NM_015822	ENSMUSG00000022124	Fbxl3	AU041772|AW212966|FBK|Fbl3a|Fbxl3a|Ovtm|Play68	F-box and leucine-rich repeat protein 3	protein-coding	1.51404849690267	1.32743370681933	1.38688983726391	1.55622238905962	1.38252568694333	1.41096206860919	1.56976891437013	1.4165521125652	1.16986963819295	1.40673952637815	1.26940159171471	1.13357169366333	1.48130589056259	1.30691142574171	1.56392260723335	1.18677511267004	1.11459303358156	1.29506794293965	1.21759112144339	1.09585804958802	1.3424669568525	1.27449489526445	1.32471130756287	1.15672557533307	1.23833610186217	1.30734185435044	1.18308367160503	1.27648873320067	0.981838637218912	1.46027616724508	0.787223430992218	1.27648873320067	1.20198598383086	1.33719588100879	1.50720387916294	1.32577174022562	1.51265830831652	1.54095767965218	1.5034402764074	-0.383396207130187	0.52343073914954	1	-0.178152509852054	0.763422752238551	1
Merged-chr9-94687605-2	chr9	94687444	94687711	+	14.595	1.1e+09	intron (NM_177909, intron 2 of 15)	L1MA6|LINE|L1	17685	NM_177909	331004	Mm.326125	NM_177909	ENSMUSG00000031129	Slc9a9	5730527A11Rik|9930105B05|AI854429|Nhe9	solute carrier family 9 (sodium/hydrogen exchanger), member 9	protein-coding	0.00932338409979857	0.0199385841386724	0.346312387520258	0.0326810062159821	1.42203478416759	0.99297781084976	0.608582102206327	0.990218112265388	0.520946909099747	0.0199385841386724	0.00932338409979857	0.826403855901872	0.0119850179704641	0.0199385841386724	0.00932338409979857	0.233476267992186	0.674323280840426	0.0244014877074807	0.0326810062159821	0.466684697887424	0.363859968565408	0.00932338409979857	0.00557651139010016	0.00557651139010016	0.0751560925974782	0.0119850179704641	0.233476267992186	0.00760679975029567	0.281932911669314	0.0199385841386724	0.175207326554884	0.00932338409979857	0.0820658567978514	0.198829939879819	0.0119850179704641	0.233476267992186	0.134676133892637	0.0244014877074807	0.0620513630404476	0.234354777798047	1	1	3.84555609224268	0.217050755213568	0.858382893904381
Merged-chr16-8671048-11	chr16	8670962	8671136	+	9.027273	1.0000000011e+34	intron (NM_025821, intron 1 of 3)	intron (NM_025821, intron 1 of 3)	1104	NM_025821	52502	Mm.142095	NM_025821	ENSMUSG00000008393	Carhsp1	1200011K09Rik|Crhsp-24|D16Ertd465e	calcium regulated heat stable protein 1	protein-coding	1.02608026962946	0.607098302841826	1.12705277484043	0.946589731701844	0.598129578195579	0.396730729978452	1.12724471410264	0.150258427120233	1.04122270995745	1.06994150291474	0.969493017235381	1.1809073887096	1.25661865654017	1.26190081625703	0.789626183028141	0.721875856429787	0.812613560554445	0.817320365729263	0.984155688648163	0.886893833111307	0.995728266008592	0.927571545809102	0.733170979783928	0.68631118947535	0.916318205716447	0.763161002931978	0.706678418983534	0.656300997535002	0.898521974996037	0.941952633185069	1.02229308323894	0.674323280840426	0.599821288293056	0.42063425769596	0.874300623007196	0.575365105476118	0.9544151941059	0.445515107608653	1.06918086986894	0.779848794402945	0.223315459377073	0.937684686051466	0.58554406824767	0.380925458458169	0.950864773590907
Merged-chr15-12216356-2	chr15	12216256	12216441	+	6.235	11	intron (NM_172958, intron 1 of 15)	intron (NM_172958, intron 1 of 15)	11254	NM_172958	268783	Mm.54460	NM_172958	ENSMUSG00000039458	Mtmr12	3Pap|4932703C11|C730015A02Rik|Pip3ap|mKIAA1682	myotubularin related protein 12	protein-coding	0.311697443735554	0.0199385841386724	0.0199385841386724	0.0326810062159821	0.429516455891764	0.175207326554884	0.280811078134363	0.00932338409979857	0.520946909099747	0.0199385841386724	0.00932338409979857	0.17423324912104	0.0119850179704641	0.558394498995649	0.763541651018123	0.098429838144832	0.812613560554445	0.817320365729263	0.714973787042936	0.466684697887424	0.539528216054417	0.00932338409979857	0.695581456960563	0.595650206564165	1.01818514064442	0.275430426290908	0.444517208479669	0.445515107608653	0.698192740120834	0.68631118947535	0.760794236402048	0.674323280840426	1.11643916275318	1.0333508237722	1.07991274878452	0.995728266008592	0.9544151941059	0.663890664626893	0.714973787042936	-0.926393231255387	0.392297053474088	1	-0.0441998901693568	0.975440975094917	1
Merged-chr7-19327995-12	chr7	19327863	19328107	+	16.334167	1.10010001000111e+38	Intergenic	Intergenic	-17086	NM_001127324	13870	Mm.280913	NM_007948	ENSMUSG00000003549	Ercc1	Ercc-1	excision repair cross-complementing rodent repair deficiency, complementation group 1	protein-coding	0.709332027439097	0.378750102128844	0.558394498995649	0.749906445022613	0.784848330793688	0.175207326554884	0.940168269450045	0.288448175604311	0.718712171071084	0.846547244821697	0.586547526070671	0.907643610088465	0.695581456960563	0.558394498995649	1.28564508062402	0.940168269450045	1.31090555324179	0.817320365729263	0.714973787042936	0.96540310476302	0.155210339898552	0.927571545809102	1.36022502559857	0.818385676318896	0.916318205716447	1.06449954215081	0.736775770878233	1.16302246043151	1.08905205833636	0.788304643199328	1.10199160855726	1.35870231689748	1.11643916275318	1.53249182785208	1.59706095444023	1.44352545130243	1.29967280886601	0.791561163439666	1.25178899154337	-1.15749202533858	0.0410414996560845	0.614386419718809	-0.173913235396607	0.816003817318112	1
Merged-chr3-124490727-5	chr3	124490640	124490834	+	11.6	1.0111001e+15	Intergenic	RLTR13B1|LTR|ERVK	-64709	NM_027939	71824	Mm.331353	NM_027939	ENSMUSG00000027973	1700006A11Rik	-	RIKEN cDNA 1700006A11 gene	protein-coding	0.96540310476302	0.607098302841826	0.689511446852129	0.749906445022613	0.641391693778915	1.23990749167786	0.777184472631029	0.703639608077371	0.800203298897239	1.23960525010354	0.990218112265388	1.13357169366333	1.23156770707452	0.690097257777185	0.00932338409979857	0.473601024122542	0.0346659350187712	0.445515107608653	0.0326810062159821	0.674323280840426	0.00932338409979857	0.210208099284808	0.127885933302649	0.311697443735554	0.0751560925974782	0.611245272874197	0.663890664626893	0.553209946324348	0.0381715905868842	0.0199385841386724	0.378750102128844	0.00932338409979857	0.0820658567978514	0.00932338409979857	0.0119850179704641	0.0199385841386724	0.134676133892637	0.0244014877074807	0.553209946324348	1.12724328693158	0.626388939523168	1	0.793672973507113	0.713047242630395	1
Merged-chr16-11527934-1	chr16	11527884	11527984	+	2.43	1e+24	intron (NM_001290148, intron 7 of 13)	intron (NM_001290148, intron 7 of 13)	122286	NM_001290148	74478	Mm.325831	NM_028964	ENSMUSG00000071669	Snx29	4933437K13Rik|ENSMUSG00000079738|Gm11170|Gm1737|Gm930|Rundc2a	sorting nexin 29	protein-coding	0.444517208479669	0.378750102128844	0.0199385841386724	0.618664703665152	0.00932338409979857	0.00932338409979857	0.0119850179704641	0.00932338409979857	0.0620513630404476	0.0199385841386724	0.00932338409979857	0.17423324912104	0.0119850179704641	0.0199385841386724	0.165793864884208	0.233476267992186	0.0346659350187712	0.0244014877074807	0.0326810062159821	0.00932338409979857	0.00932338409979857	0.00932338409979857	0.00557651139010016	0.00557651139010016	0.773022065213594	0.611245272874197	0.00932338409979857	0.00760679975029567	0.773895541194003	0.0199385841386724	0.175207326554884	0.00932338409979857	0.0820658567978514	0.198829939879819	0.0119850179704641	0.0199385841386724	0.134676133892637	0.279567551777268	0.553209946324348	-2.762133775561	0.530029111738757	1	0.980999098358562	0.802029957060273	1
Merged-chr17-86078265-26	chr17	86078161	86078413	+	15.562307	1.10010011011101e+38	intron (NM_030133, intron 14 of 20)	intron (NM_030133, intron 14 of 20)	66888	NM_030133	78586	Mm.146236	NM_030133	ENSMUSG00000024135	Srbd1	AI461933|C85414|D530025C17Rik	S1 RNA binding domain 1	protein-coding	1.4410311165382	1.48444974145639	1.25265481402345	1.47010553982359	0.763161002931978	0.787223430992218	1.02100520133537	0.817666023150535	1.11029715505596	1.10589563213045	1.05960796120883	1.08905205833636	0.934642737246235	1.13377798800933	1.23409935752281	1.18677511267004	1.16491530491326	1.00547527472388	0.984155688648163	1.07492247302937	0.995728266008592	1.03472877984879	1.22638303614045	1.2198211793202	1.23833610186217	1.1000861490642	0.985342304323539	0.860924028171202	1.09921004879887	0.788304643199328	0.82095824076528	1.78222262505484	1.88146092152752	1.28564508062402	1.41921917139612	1.34853515854343	0.702009168059454	1.07171809258791	1.3304744382077	-0.430303296317546	0.354873952224593	1	-0.983107404048384	0.0090087412593552	0.255297629292761
Merged-chr14-65925875-3	chr14	65925782	65925953	+	7.21	1.00000000010001e+25	intron (NM_172604, intron 5 of 5)	intron (NM_172604, intron 5 of 5)	27877	NM_172604	219151	Mm.344095	NM_172604	ENSMUSG00000034463	Scara3	APC7|C130058N24Rik|CSR|CSR1|MSLR1|MSRL1	scavenger receptor class A, member 3	protein-coding	0.902719936317481	0.695581456960563	0.346312387520258	1.05661480367756	0.727265029798744	0.930848533058974	0.777184472631029	0.288448175604311	0.520946909099747	0.884267914693814	0.958806144944427	0.871747970656435	0.773022065213594	0.86619382032866	0.537159814253894	0.233476267992186	0.0346659350187712	0.445515107608653	0.0326810062159821	0.65260339228053	0.363859968565408	0.54881067829073	0.445515107608653	0.476930721574371	0.0751560925974782	0.0119850179704641	0.519066681012616	0.635428972424303	0.554137129868567	0.356401851261549	1.08083551623891	0.00932338409979857	0.0820658567978514	0.00932338409979857	0.0119850179704641	0.0199385841386724	0.134676133892637	0.0244014877074807	0.553209946324348	1.14341092381543	0.391472251817281	1	1.51273897741865	0.0515466675364222	0.580857417502921
Merged-chr17-88645417-1	chr17	88645332	88645503	+	11.8	10000000	3' UTR (NM_029858, exon 4 of 4)	3' UTR (NM_029858, exon 4 of 4)	18862	NM_029858	77057	Mm.482203	NM_029858	ENSMUSG00000033855	Ston1	4921524J06Rik|C86231|Salf|Sblf	stonin 1	protein-coding	0.00932338409979857	0.378750102128844	0.558394498995649	0.0326810062159821	0.547004231757686	0.886893833111307	1.09615768441687	0.288448175604311	0.0620513630404476	0.54881067829073	0.567393606745233	0.674323280840426	0.476930721574371	0.558394498995649	0.537159814253894	0.00932338409979857	0.674323280840426	0.445515107608653	0.714973787042936	0.547004231757686	0.665686504240161	0.390170101337298	0.34284494388782	0.311697443735554	0.0751560925974782	0.829662892629418	0.567393606745233	0.475993829478635	0.429516455891764	0.544722286593575	0.34054016877292	0.00932338409979857	0.0820658567978514	0.547004231757686	0.34284494388782	0.378750102128844	0.134676133892637	0.445515107608653	0.553209946324348	0.726583481139799	0.713460251418233	1	0.903614954392846	0.313387250190011	0.923135369214051
Merged-chr9-27520175-1	chr9	27520125	27520225	+	2.25	1e+24	Intergenic	Intergenic	122963	NM_001305058	75469	Mm.45824	NM_029299	ENSMUSG00000031991	Spata19	1700001L23Rik|AV047838|spergen-1	spermatogenesis associated 19	protein-coding	0.00932338409979857	0.0199385841386724	0.0199385841386724	0.0326810062159821	0.00932338409979857	0.00932338409979857	0.0119850179704641	0.288448175604311	0.0620513630404476	0.0199385841386724	0.00932338409979857	0.00760679975029567	0.0119850179704641	0.0199385841386724	0.00932338409979857	0.00932338409979857	0.0346659350187712	0.0244014877074807	0.0326810062159821	0.00932338409979857	0.00932338409979857	0.210208099284808	0.00557651139010016	0.0940543234666092	0.0751560925974782	0.488507548239177	0.00932338409979857	0.00760679975029567	0.715848723966044	0.0199385841386724	0.00760679975029567	0.00932338409979857	0.0820658567978514	0.198829939879819	0.0119850179704641	0.0199385841386724	0.134676133892637	0.0244014877074807	0.0620513630404476	1.82304997818313	1	1	2.23240861847672	0.383843746174788	0.952118127070557
Merged-chr14-27348336-32	chr14	27348094	27348523	+	51.906876	1.11111111111111e+38	intron (NM_001289687, intron 1 of 9)	MIRb|SINE|MIR	12271	NM_001289687	71704	Mm.248606	NM_027871	ENSMUSG00000021895	Arhgef3	1200004I24Rik|9830169H03Rik|C76747|Xpln	Rho guanine nucleotide exchange factor (GEF) 3	protein-coding	2.00755473645055	2.06167773029418	1.89034573817591	2.02213716976559	1.46484960746919	1.30708240744058	1.48573418171637	1.50286397108577	2.08201412533599	2.0121236894858	2.04276033628421	2.09577776039734	2.07655130634019	1.99947205873032	1.78204774111144	1.84234872595606	1.87850446155253	1.84130486309974	1.83843935091801	1.86846401240594	1.8893752717779	1.65809127542643	1.50617577016938	1.66159199905739	1.65860809228762	1.63575298760226	1.66305412106507	1.67199452410947	1.60599681289541	1.73099797525025	1.49187027877254	1.30181837342071	1.23833610186217	0.702009168059454	0.34284494388782	0.737991787543057	0.134676133892637	0.740838795377075	1.22693540396438	-0.172898515353522	0.572034156220577	1	0.00951866334585455	0.990140933960855	1
Merged-chr9-99470964-1	chr9	99470902	99471027	+	9.23	100000000	intron (NM_001165957, intron 8 of 9)	intron (NM_001165957, intron 8 of 9)	543	NR_028123	69797	Mm.307159	NR_028123	ENSMUSG00000046242	1600029I14Rik	-	RIKEN cDNA 1600029I14 gene	ncRNA	0.00932338409979857	0.0199385841386724	0.558394498995649	0.0326810062159821	0.847098531375322	1.12705277484043	0.496104039478313	1.02319159650076	0.0620513630404476	0.198829939879819	0.266796165266322	0.601375682826066	0.27782012043866	0.0199385841386724	0.00932338409979857	0.00932338409979857	0.0346659350187712	0.0244014877074807	0.483066967183316	0.00932338409979857	0.00932338409979857	0.390170101337298	0.127885933302649	0.415411584884575	0.0751560925974782	0.488507548239177	0.444517208479669	0.0940543234666092	0.141598907722678	0.356401851261549	0.175207326554884	0.181828359559535	0.0820658567978514	0.00932338409979857	0.0119850179704641	0.0199385841386724	0.134676133892637	0.445515107608653	0.0620513630404476	2.63613380038233	0.597475720179158	1	-0.120632931455679	1	1
Merged-chr15-39820777-1	chr15	39820727	39820827	+	3.24	1e+25	intron (NM_001164466, intron 7 of 9)	intron (NM_001164466, intron 7 of 9)	23732	NR_045788	100503072	Mm.446661	NR_045788	ENSMUSG00000087695	Gm16291	OTTMUSG00000033244	predicted gene 16291	ncRNA	0.00932338409979857	0.0199385841386724	0.0199385841386724	0.0326810062159821	0.00932338409979857	0.00932338409979857	0.0119850179704641	0.288448175604311	0.0620513630404476	0.0199385841386724	0.00932338409979857	0.00760679975029567	0.0119850179704641	0.558394498995649	0.382157546247578	0.233476267992186	0.0346659350187712	0.0244014877074807	0.0326810062159821	0.00932338409979857	0.0620513630404476	0.496104039478313	0.00557651139010016	0.0940543234666092	0.0751560925974782	0.0119850179704641	0.00932338409979857	0.0326810062159821	0.00557651139010016	0.0199385841386724	0.674323280840426	0.181828359559535	0.0820658567978514	0.00932338409979857	0.0119850179704641	0.0199385841386724	0.134676133892637	0.0244014877074807	0.0620513630404476	0.330109861078162	1	1	2.07587650687311	0.357569622964311	0.939029388555887
Merged-chr10-9363262-3	chr10	9363165	9363347	+	6.02	1.101e+27	Intergenic	Intergenic	311952	NM_177271	320825	Mm.101115	NM_177271	ENSMUSG00000060487	Samd5	E130306M17Rik	sterile alpha motif domain containing 5	protein-coding	0.00932338409979857	0.0199385841386724	0.0199385841386724	0.0326810062159821	0.215582557560423	0.175207326554884	0.0119850179704641	0.00932338409979857	0.0620513630404476	0.0199385841386724	0.266796165266322	0.601375682826066	0.476930721574371	0.638795098440696	0.382157546247578	0.990218112265388	0.473601024122542	0.671116054284948	0.868702139763776	0.715848723966044	0.539528216054417	0.54881067829073	0.523466855698508	0.68631118947535	0.553209946324348	0.611245272874197	0.864452914716595	0.956729007605235	1.04953763214139	0.356401851261549	0.466684697887424	0.00932338409979857	0.599821288293056	0.00932338409979857	0.466684697887424	0.0199385841386724	0.134676133892637	0.0244014877074807	0.0620513630404476	-0.0773215213152345	0.999999999999998	1	1.026165485176	0.194402421463898	0.839804098902779
Merged-chr19-32253820-14	chr19	32253637	32254102	+	37.889286	1.00010101101111e+34	intron (NM_144792, intron 3 of 9)	intron (NM_144792, intron 3 of 9)	-42856	NM_001168526	208449	Mm.329810	NM_144792	ENSMUSG00000040451	Sgms1	9530058O11Rik|AI841905|C80702|Mob|Sms1|Sor1|Tmem23	sphingomyelin synthase 1	protein-coding	0.826403855901872	1.08721119149195	1.03761883466329	0.857724253110303	0.800203298897239	0.649691699734329	0.833553875853566	1.11615483013355	0.0620513630404476	1.10589563213045	0.611245272874197	0.00760679975029567	1.09354733214563	1.2127362566718	1.02131321994474	1.08124413037872	1.16491530491326	0.926143731739316	1.32903992255215	1.19776874303654	0.930266416772501	1.08062619304267	1.26517392908711	1.33444844166337	1.23833610186217	1.25829332785949	1.07936890033872	1.19519037585488	1.21488645200369	1.32499679337009	1.26240853370303	1.92444145920295	1.85783914437093	2.02891950670203	2.07031494659334	1.55650288539685	1.36674146137741	1.34753928452273	1.47410605813449	0.214467938325994	0.782302196432856	1	-0.138120983866692	0.756925649730762	1
Merged-chr5-48759049-1	chr5	48758999	48759099	+	5.22	1e+30	intron (NM_001199244, intron 1 of 7)	intron (NM_001199244, intron 1 of 7)	130508	NM_030265	80334	Mm.160172	NM_030265	ENSMUSG00000029088	Kcnip4	AV032399|Calp|Calp250|KChIP4|KChIP4a	Kv channel interacting protein 4	protein-coding	0.55918087898966	0.0199385841386724	0.0199385841386724	0.443658752143765	0.215582557560423	0.175207326554884	0.416396401079672	0.544722286593575	0.0620513630404476	0.623815777609106	0.00932338409979857	0.17423324912104	0.27782012043866	0.368794021266208	0.165793864884208	0.00932338409979857	0.0346659350187712	0.0244014877074807	0.0326810062159821	0.00932338409979857	0.857724253110303	0.00932338409979857	0.866500022987809	0.00557651139010016	0.0751560925974782	0.275430426290908	0.00932338409979857	0.0940543234666092	0.00932338409979857	0.0199385841386724	0.00760679975029567	0.00932338409979857	0.0820658567978514	0.198829939879819	0.0119850179704641	0.0199385841386724	0.134676133892637	0.0244014877074807	0.0620513630404476	2.51255439454535	0.345084234934705	1	-2.40610140570241	0.192604671522102	0.837487676124852
Merged-chr17-33674031-2	chr17	33673973	33674099	+	8.51	1.0000001e+34	intron (NM_029804, intron 2 of 15)	intron (NM_029804, intron 2 of 15)	11422	NM_001109913	76936	Mm.311439	NM_029804	ENSMUSG00000059208	Hnrnpm	2610023M21Rik|AA409009|Hnrpm|mKIAA4193	heterogeneous nuclear ribonucleoprotein M	protein-coding	0.649691699734329	0.0199385841386724	0.0199385841386724	0.749906445022613	0.215582557560423	0.396730729978452	0.0119850179704641	0.00932338409979857	0.520946909099747	0.345143858159578	0.382157546247578	0.00760679975029567	0.27782012043866	0.368794021266208	0.646656969855628	0.559797456166953	0.812613560554445	0.445515107608653	0.714973787042936	0.813925713647552	0.155210339898552	0.601375682826066	0.586547526070671	0.595650206564165	0.916318205716447	0.714973787042936	1.04060901440819	0.416396401079672	0.233476267992186	0.0199385841386724	0.175207326554884	0.429516455891764	0.847098531375322	0.34284494388782	0.544722286593575	0.781179550486502	0.702009168059454	1.00387763111604	0.803558541022243	0.101634687488063	1	1	-1.29999443205385	0.121759902756066	0.758744539537749
Merged-chr2-70262351-2	chr2	70262252	70262545	+	12	100000100000	intron (NM_177376, intron 23 of 34)	intron (NM_177376, intron 23 of 34)	-212525	NM_022435	64406	Mm.423397	NM_022435	ENSMUSG00000075304	Sp5	-	trans-acting transcription factor 5	protein-coding	1.18883304869263	0.952032083798216	0.0199385841386724	1.30109860937946	0.215582557560423	0.175207326554884	0.280811078134363	0.288448175604311	0.858756164994939	0.54881067829073	0.698192740120834	0.443658752143765	0.599821288293056	0.558394498995649	0.68631118947535	0.721875856429787	0.911655317890852	0.445515107608653	0.483066967183316	0.547004231757686	0.665686504240161	0.654283345820863	0.760794236402048	0.311697443735554	0.0751560925974782	0.611245272874197	0.444517208479669	0.34054016877292	0.233476267992186	0.356401851261549	0.42063425769596	0.181828359559535	0.0820658567978514	0.42063425769596	0.0119850179704641	0.504934915203365	0.134676133892637	0.445515107608653	0.0620513630404476	-0.371771488323355	0.742473344099802	1	-0.505527088689027	0.763460268866077	1
Merged-chr1-160255254-1	chr1	160255204	160255304	+	4.93	100000000000	intron (NM_001038621, intron 3 of 8)	PB1D7|SINE|Alu	40718	NR_035448	100316784		NR_035448	ENSMUSG00000089204	Mir1927	mmu-mir-1927	microRNA 1927	ncRNA	0.778700079110863	0.0199385841386724	0.0199385841386724	0.857724253110303	0.215582557560423	0.00932338409979857	0.0119850179704641	0.00932338409979857	0.718712171071084	0.345143858159578	0.134676133892637	0.674323280840426	0.0119850179704641	0.0199385841386724	0.00932338409979857	0.00932338409979857	0.0346659350187712	0.0244014877074807	0.0326810062159821	0.00932338409979857	0.155210339898552	0.00932338409979857	0.00557651139010016	0.00557651139010016	0.0751560925974782	0.0119850179704641	0.00932338409979857	0.00760679975029567	0.00932338409979857	0.0199385841386724	0.00760679975029567	0.00932338409979857	0.0820658567978514	0.00932338409979857	0.0119850179704641	0.0199385841386724	0.134676133892637	0.791561163439666	0.0620513630404476	1.92496924326709	0.999999999999999	1	2.13347348338998	1	1
Merged-chr4-132038997-1	chr4	132038933	132039061	+	9.2	1000000000	intron (NM_183428, intron 1 of 20)	intron (NM_183428, intron 1 of 20)	10081	NM_001128606	269587	Mm.30038	NM_183428	ENSMUSG00000028906	Epb41	4.1R|AI415518|D4Ertd442e|Elp-1|Elp1|Epb4.1|mKIAA4056	erythrocyte membrane protein band 4.1	protein-coding	0.00932338409979857	0.0199385841386724	0.689511446852129	0.0326810062159821	1.00410724246612	0.0721869808752107	0.416396401079672	0.703639608077371	0.0620513630404476	0.0199385841386724	0.00932338409979857	0.00760679975029567	0.0119850179704641	0.484183400254559	0.284629324193249	0.00932338409979857	0.0346659350187712	0.0244014877074807	0.0326810062159821	0.515058749299267	0.155210339898552	0.54881067829073	0.0448302579732339	0.595650206564165	0.0751560925974782	0.0119850179704641	0.00932338409979857	0.34054016877292	0.0381715905868842	0.0199385841386724	0.175207326554884	0.34054016877292	0.0820658567978514	0.00932338409979857	0.0119850179704641	0.0199385841386724	0.702009168059454	0.0244014877074807	0.0620513630404476	1.60589073620415	0.304978313261248	1	-0.327567212174271	0.900567767339728	1
Merged-chr17-13393065-1	chr17	13392994	13393136	+	5.47	1e+25	Intergenic	Intergenic	38493	NM_001167578	100041352	Mm.490251	NM_001167578	ENSMUSG00000052469	Tcp10c	D17Leh66C|D17Leh66ca|Gm9880|T66C-a|Tcp-10c	t-complex protein 10c	protein-coding	0.311697443735554	0.378750102128844	0.346312387520258	0.0326810062159821	0.00932338409979857	0.787223430992218	0.416396401079672	0.00932338409979857	0.0620513630404476	0.677031219339408	0.00932338409979857	0.00760679975029567	0.27782012043866	0.368794021266208	0.165793864884208	0.473601024122542	0.0346659350187712	0.671116054284948	0.483066967183316	0.181828359559535	0.155210339898552	0.210208099284808	0.586547526070671	0.0940543234666092	0.0751560925974782	0.0119850179704641	0.00932338409979857	0.0326810062159821	0.233476267992186	0.356401851261549	0.962306142857875	0.34054016877292	0.0820658567978514	0.198829939879819	0.0119850179704641	0.844448885499102	0.134676133892637	0.0244014877074807	0.0620513630404476	-0.198690378943786	1	1	0.982364859801722	0.338153289203518	0.93092623456121
Merged-chr14-20176007-4	chr14	20175924	20176085	+	6.135	1.00000000101e+30	intron (NM_021542, intron 1 of 4)	intron (NM_021542, intron 1 of 4)	5778	NM_021542	16529	Mm.68998	NM_021542	ENSMUSG00000023243	Kcnk5	KCNK5b|TASK-2	potassium channel, subfamily K, member 5	protein-coding	0.181828359559535	0.378750102128844	0.346312387520258	0.0326810062159821	0.215582557560423	0.175207326554884	0.0119850179704641	0.544722286593575	0.520946909099747	0.54881067829073	0.539528216054417	0.601375682826066	0.410232532616803	0.0199385841386724	0.382157546247578	0.473601024122542	0.0346659350187712	0.817320365729263	0.483066967183316	0.614277743242081	0.773022065213594	0.496104039478313	0.832143282996784	0.595650206564165	0.553209946324348	0.763161002931978	0.663890664626893	0.591930033827289	0.500884866567804	0.466684697887424	0.512046642326883	1.01768783355736	1.16188565963996	1.04523132800103	0.846547244821697	1.05930561442089	0.702009168059454	0.445515107608653	0.0620513630404476	1.44065274236056	0.17986807089439	0.898629140753102	-0.384306452844833	0.693133880897655	1
Merged-chr10-127099201-1	chr10	127099151	127099251	+	4.85	10	intron (NM_001171026, intron 9 of 14)	intron (NM_001171026, intron 9 of 14)	20294	NM_001033263	216439	Mm.336761	NM_001033263	ENSMUSG00000025422	Agap2	AGAP-2|Centg1|PIKE|cnt-g1|mKIAA0167	ArfGAP with GTPase domain, ankyrin repeat and PH domain 2	protein-coding	0.00932338409979857	0.378750102128844	0.0199385841386724	0.0326810062159821	0.215582557560423	0.309531669541867	0.0119850179704641	0.445515107608653	0.0620513630404476	0.345143858159578	0.266796165266322	0.00760679975029567	0.27782012043866	0.368794021266208	0.165793864884208	0.473601024122542	0.0346659350187712	0.281932911669314	0.483066967183316	0.345143858159578	0.00932338409979857	0.210208099284808	0.189466840002454	0.00557651139010016	0.0751560925974782	0.0119850179704641	0.233476267992186	0.00760679975029567	0.141598907722678	0.356401851261549	0.0751560925974782	0.575365105476118	0.599821288293056	0.877441655629133	0.544722286593575	0.0199385841386724	0.702009168059454	0.663890664626893	0.803558541022243	-0.297155550150197	1	1	0.867994851236159	0.533148169793794	1
Merged-chr6-39418107-29	chr6	39417929	39418249	+	16.909655	1.11011111111111e+38	intron (NM_018810, intron 1 of 7)	intron (NM_018810, intron 1 of 7)	1687	NM_001311109	54484	Mm.270484	NM_018810	ENSMUSG00000029922	Mkrn1	RFP	makorin, ring finger protein, 1	protein-coding	1.36049035066748	1.02100520133537	1.31060491681243	1.43389508181444	1.03591876370073	0.930848533058974	1.18804496662804	0.914979153232913	1.36704082768391	1.19776874303654	1.46205909157352	1.1809073887096	1.30021980430672	1.24488245106692	1.45513506428481	1.42597722250716	1.48383562217884	1.61700213933595	1.21759112144339	1.43721035671221	1.28402887477488	1.3874897003228	1.51464830087945	1.2198211793202	1.34118625436244	1.39222443207237	1.4698458099187	1.43406234137229	0.981838637218912	1.2198211793202	1.43814910076276	0.759925048466671	0.0820658567978514	0.920493695595725	0.75736845669266	1.13697711760503	0.9544151941059	1.38963226289095	1.3304744382077	-0.236767868859546	0.488609174069071	1	-0.223505323948991	0.597515959364173	1
Merged-chr14-63494899-5	chr14	63494829	63494986	+	7.938	1.010001e+21	intron (NM_021480, intron 6 of 8)	intron (NM_021480, intron 6 of 8)	14185	NM_021480	58865	Mm.354229	NM_021480	ENSMUSG00000021953	Tdh	-	L-threonine dehydrogenase	protein-coding	0.523466855698508	0.607098302841826	0.86619382032866	0.443658752143765	0.703639608077371	0.886893833111307	0.608582102206327	1.05417733121464	0.718712171071084	0.77830292239274	0.735958782512328	0.907643610088465	0.27782012043866	0.690097257777185	0.717484570620051	0.00932338409979857	0.0346659350187712	0.671116054284948	0.868702139763776	0.674323280840426	1.05930561442089	0.390170101337298	0.445515107608653	0.311697443735554	0.553209946324348	0.671116054284948	0.864452914716595	0.553209946324348	0.34284494388782	0.544722286593575	0.00760679975029567	1.08615669684157	1.00410724246612	1.09278197907644	1.07991274878452	1.13697711760503	1.36674146137741	0.791561163439666	0.963709968025386	1.70990311410296	0.0981961000064738	0.769541750272012	0.148397152783148	1	1
Merged-chr2-62435547-20	chr2	62435400	62435670	+	13.1315	1.11011111011111e+38	Intergenic	ORR1B2|LTR|ERVL-MaLR	-23304	NM_001159543	13482	Mm.1151	NM_010074	ENSMUSG00000035000	Dpp4	Cd26|Dpp-4|THAM	dipeptidylpeptidase 4	protein-coding	0.725161531189349	1.27423550118481	1.03761883466329	0.749906445022613	0.547004231757686	0.837498895275809	0.608582102206327	0.990218112265388	1.04122270995745	1.36536471205105	1.07991274878452	1.08905205833636	1.34118625436244	1.01818514064442	1.02131321994474	1.15332535550558	1.37730937608709	1.37422395269801	1.07460579512202	1.08721119149195	1.47050142964213	1.47213461338189	1.07171809258791	1.18532944728422	0.773022065213594	1.25829332785949	1.41167758913161	1.2452549190976	1.25878302176488	1.36901283506102	1.28727403466815	0.844448885499102	0.0820658567978514	0.702009168059454	0.544722286593575	0.781179550486502	0.134676133892637	0.886230710650756	0.963709968025386	0.534990098564185	0.298994226615248	1	0.70177980422597	0.0435871746364548	0.54495700980134
Merged-chr14-60435729-23	chr14	60435663	60435805	+	9.662174	1.1101001111111e+38	Intergenic	Intergenic	57448	NM_001164705	72125	Mm.275499	NM_028113	ENSMUSG00000021986	Amer2	2600011E07Rik|Fam123a	APC membrane recruitment 2	protein-coding	0.800203298897239	0.607098302841826	1.12705277484043	0.749906445022613	0.897171182441964	0.930848533058974	1.04156892714728	0.914979153232913	1.16986963819295	1.0202558293221	1.13559641901212	0.725543502388253	0.884267914693814	0.86619382032866	0.967736287836064	1.11971952608019	1.2127362566718	1.24940932561466	1.07460579512202	0.922034552850826	0.930266416772501	0.812613560554445	0.913238218090472	1.00133759666144	1.23833610186217	0.922034552850826	0.96540310476302	1.08267308962524	0.698192740120834	0.911002645417026	0.72101498318878	0.575365105476118	0.0820658567978514	0.981838637218912	1.07991274878452	1.21612915615034	1.29967280886601	0.952032083798216	1.06918086986894	-0.569952710981409	0.288833536076545	0.996913253598705	-0.248572054584376	0.548932435105896	1
Merged-chr18-11573575-3	chr18	11573499	11573654	+	5.906667	1.00011e+30	Intergenic	MTD|LTR|ERVL-MaLR	-59700	NM_001252495	225182	Mm.154275	NM_175458	ENSMUSG00000041238	Rbbp8	9930104E21Rik|CtIP|RBBP-8|RIM|SAE2	retinoblastoma binding protein 8	protein-coding	0.311697443735554	0.378750102128844	0.0199385841386724	0.443658752143765	0.00932338409979857	0.0721869808752107	0.0119850179704641	0.00932338409979857	0.0620513630404476	0.345143858159578	0.586547526070671	0.443658752143765	0.0119850179704641	0.0199385841386724	0.473601024122542	0.881190014309572	0.990218112265388	0.445515107608653	0.483066967183316	0.466684697887424	0.665686504240161	0.390170101337298	0.832143282996784	0.789626183028141	1.01818514064442	0.714973787042936	0.917344771443528	0.918653098924225	0.00932338409979857	0.941952633185069	0.925626789493564	0.575365105476118	0.599821288293056	0.702009168059454	0.665686504240161	0.575365105476118	0.134676133892637	0.445515107608653	0.0620513630404476	-0.907720309582822	0.284153000437674	0.993245426717397	-0.142611745911129	0.837648027614335	1
Merged-chr10-126386607-3	chr10	126386554	126386660	+	6.573333	1010001000	Intergenic	B3|SINE|B2	323784	NR_105841	102465224		NR_105841	ENSMUSG00000098756	Mir378d	Gm27650|mmu-mir-378d	microRNA 378d	ncRNA	0.181828359559535	0.378750102128844	0.787223430992218	0.0326810062159821	0.847098531375322	0.396730729978452	0.940168269450045	0.990218112265388	0.520946909099747	0.54881067829073	0.466684697887424	0.17423324912104	0.476930721574371	0.558394498995649	0.537159814253894	0.473601024122542	0.0346659350187712	0.817320365729263	0.714973787042936	0.181828359559535	0.155210339898552	0.54881067829073	0.445515107608653	0.00557651139010016	0.0751560925974782	0.0119850179704641	0.736775770878233	0.416396401079672	0.0381715905868842	0.544722286593575	0.175207326554884	0.429516455891764	0.0820658567978514	0.198829939879819	0.817666023150535	0.693138471498439	0.134676133892637	1.0913428831836	0.803558541022243	-0.111216008818045	1	1	0.809440432268177	0.531227649107631	1
Merged-chr15-103302450-22	chr15	103301986	103302648	+	12.158636	1.1111001101111e+38	Intergenic	Intergenic	8121	NM_030720	80910	Mm.160369	NM_030720	ENSMUSG00000063234	Gpr84	EX33	G protein-coupled receptor 84	protein-coding	1.60656596120934	1.27423550118481	1.16546825570926	1.53632055132124	1.03591876370073	0.976334061146363	0.940168269450045	1.1711710174258	1.50073612174585	1.26720226602692	1.28564508062402	1.1809073887096	1.24439928826164	1.2127362566718	1.55575543111165	1.42597722250716	1.44673309859763	1.42425692174669	1.55683233557387	1.36049035066748	0.603521474845281	1.09921004879887	1.26122177043828	1.34976267976722	1.34118625436244	1.44177899686967	1.18308367160503	1.32577174022562	1.21488645200369	1.29312269318146	1.10199160855726	0.674323280840426	0.599821288293056	0.835414532114563	0.665686504240161	0.781179550486502	0.702009168059454	0.886230710650756	0.553209946324348	-0.977637466577625	0.0248173446380401	0.523878469125661	-0.211572986472702	0.540949469352052	1
Merged-chr13-21276375-3	chr13	21276267	21276511	+	6.166667	1.0001e+34	Intergenic	Intergenic	16297	NM_010343	14780	Mm.1332	NM_010343	ENSMUSG00000004344	Gpx5	AV379049|Arep	glutathione peroxidase 5	protein-coding	1.11029715505596	0.607098302841826	0.689511446852129	1.08721119149195	0.897171182441964	1.0981568180186	0.984155688648163	0.817666023150535	0.800203298897239	0.77830292239274	0.777184472631029	0.601375682826066	0.476930721574371	0.690097257777185	0.925626789493564	0.619142333661017	0.674323280840426	0.581574354495984	0.714973787042936	0.903282528308353	0.155210339898552	0.871747970656435	1.04060901440819	0.789626183028141	0.773022065213594	0.790656152130177	0.864452914716595	0.770035090481855	0.464282149038289	0.68631118947535	0.00760679975029567	0.871747970656435	1.07171809258791	0.547004231757686	0.665686504240161	0.737991787543057	0.134676133892637	1.00387763111604	0.803558541022243	0.198350338509021	0.895265981146036	1	-1.13664909378684	0.113710753924052	0.744946061553793
Merged-chr18-58416244-4	chr18	58416164	58416357	+	9.7875	1e+35	Intergenic	Intergenic	-139980	NM_001081072	225579	Mm.258517	NM_001081072	ENSMUSG00000024600	Slc27a6	4732438L20Rik|FACVL2|FATP6|VLCS-H1	solute carrier family 27 (fatty acid transporter), member 6	protein-coding	0.311697443735554	0.378750102128844	0.689511446852129	0.0326810062159821	0.215582557560423	0.649691699734329	0.833553875853566	0.445515107608653	0.520946909099747	0.345143858159578	0.938834312523366	0.975810253291411	1.07720225294871	1.2127362566718	0.00932338409979857	0.233476267992186	0.0346659350187712	0.0244014877074807	1.15065410399229	0.515058749299267	0.539528216054417	0.871747970656435	0.00557651139010016	0.311697443735554	0.0751560925974782	0.275430426290908	0.233476267992186	0.635428972424303	0.141598907722678	0.544722286593575	0.787223430992218	0.00932338409979857	0.599821288293056	0.00932338409979857	0.34284494388782	0.0199385841386724	0.134676133892637	0.0244014877074807	0.0620513630404476	3.19775731144755	0.0177093381011357	0.467916190046779	2.51708166174999	0.0262315091303393	0.438763877093255
Merged-chr14-119732604-1	chr14	119732554	119732654	+	2.43	1e+24	intron (NM_015820, intron 1 of 1)	intron (NM_015820, intron 1 of 1)	-16623	NR_045621	75432	Mm.443277	NR_045621	ENSMUSG00000100274	1700006F04Rik	-	RIKEN cDNA 1700006F04 gene	ncRNA	0.00932338409979857	0.0199385841386724	0.0199385841386724	0.0326810062159821	0.547004231757686	0.0721869808752107	0.0119850179704641	0.288448175604311	0.0620513630404476	0.0199385841386724	0.00932338409979857	0.17423324912104	0.0119850179704641	0.0199385841386724	0.00932338409979857	0.00932338409979857	0.0346659350187712	0.0244014877074807	0.0326810062159821	0.00932338409979857	0.00932338409979857	0.390170101337298	0.0448302579732339	0.311697443735554	0.0751560925974782	0.0119850179704641	0.00932338409979857	0.0940543234666092	0.773895541194003	0.356401851261549	0.00760679975029567	0.0751560925974782	0.0820658567978514	0.00932338409979857	0.544722286593575	0.0199385841386724	0.134676133892637	0.0244014877074807	0.963709968025386	2.63613350647294	0.597474836327001	1	1.37581832970214	0.443084477246262	0.976567749431053
Merged-chr5-52189007-1	chr5	52188957	52189057	+	5.48	100000000000	intron (NM_001042620, intron 1 of 11)	intron (NM_001042620, intron 1 of 11)	1539	NR_104311	13204	Mm.993	NM_007839	ENSMUSG00000029169	Dhx15	DBP1|DEAH9|Ddx15|HRH2|mDEAH9	DEAH (Asp-Glu-Ala-His) box polypeptide 15	protein-coding	0.826403855901872	0.0199385841386724	0.346312387520258	0.695581456960563	0.345143858159578	0.396730729978452	0.608582102206327	0.288448175604311	0.380760741805146	0.345143858159578	0.00932338409979857	0.0540990347892632	0.27782012043866	0.368794021266208	0.00932338409979857	0.00932338409979857	0.598683470498043	0.0244014877074807	0.0326810062159821	0.00932338409979857	0.00932338409979857	0.00932338409979857	0.394568655986143	0.00557651139010016	0.773022065213594	0.0119850179704641	0.444517208479669	0.34054016877292	0.141598907722678	0.0199385841386724	0.00760679975029567	0.00932338409979857	0.0820658567978514	0.00932338409979857	0.34284494388782	0.575365105476118	0.134676133892637	0.445515107608653	0.0620513630404476	-3.09715803353323	0.429964870962637	1	-0.99246689370607	0.422200469377007	0.970091669902731
Merged-chr17-33781313-41	chr17	33780911	33781718	+	54.67878	1.11111011111111e+38	exon (NM_020581, exon 1 of 7)	exon (NM_020581, exon 1 of 7)	261	NM_020581	57875	Mm.196189	NM_020581		Angptl4	Arp4|Bk89|Fiaf|Hfarp|Ng27|Pgar|Pgarg|Pp1158	angiopoietin-like 4	protein-coding	1.63338012177732	1.48444974145639	1.777939792455	1.62783163220628	1.70359235727822	1.62039782185533	1.57618063173627	1.76952520498852	1.50073612174585	1.4165521125652	1.65699522425295	1.45544475034274	1.34118625436244	1.51030249799262	1.67560655046181	1.65649173669698	1.47092050568613	1.57463775531832	1.4936273291508	1.61492421868149	1.72016642500686	1.58451862939561	1.69740756715353	1.61252782559705	1.52645518137106	1.45036448379359	1.54619463681344	1.53506031494493	1.47913001683098	1.30781018808916	1.09354733214563	2.33764667590211	2.31774521049965	2.32617075686744	2.31355463435409	2.31707925617231	2.28741174855389	1.93379394144264	1.95826633418213	-0.0301072326658302	0.968051507361887	1	-0.823702651481448	0.019099892975293	0.378557683873049
Merged-chr8-117049686-3	chr8	117049626	117049757	+	6.316667	1.000000000001e+21	intron (NM_029686, intron 17 of 42)	intron (NM_029686, intron 17 of 42)	32758	NM_029686	76645	Mm.159753	NM_029686	ENSMUSG00000034416	Pkd1l2	1700126L06Rik	polycystic kidney disease 1 like 2	protein-coding	0.616184223281217	0.866500022987809	0.346312387520258	0.443658752143765	1.00410724246612	0.837498895275809	0.777184472631029	0.817666023150535	0.0620513630404476	0.0199385841386724	0.539528216054417	0.443658752143765	0.799340954666359	0.558394498995649	0.537159814253894	0.233476267992186	0.598683470498043	0.671116054284948	0.0326810062159821	0.614277743242081	0.00932338409979857	0.00932338409979857	0.618664703665152	0.0940543234666092	0.0751560925974782	0.488507548239177	0.233476267992186	0.608582102206327	0.281932911669314	0.544722286593575	0.00760679975029567	0.999260793452567	0.0820658567978514	0.920493695595725	0.817666023150535	0.693138471498439	0.134676133892637	0.663890664626893	0.0620513630404476	-0.752748490281032	0.527381481821404	1	0.300537943565112	0.745923519146609	1
Merged-chr14-86781784-30	chr14	86781682	86781881	+	13.971666	1.10110011011111e+38	intron (NM_019670, intron 25 of 27)	intron (NM_019670, intron 25 of 27)	359333	NM_019670	56419	Mm.440585	NM_019670	ENSMUSG00000022021	Diaph3	4930417P13Rik|Dia2|Diap3|Drf3|mDia2|mKIAA4117|p134MDia2	diaphanous related formin 3	protein-coding	1.45484727540433	1.43144140139439	1.29671176228224	1.53632055132124	1.08267308962524	1.46576592404603	1.47794586804881	1.30802767092786	1.2184922109677	1.53337730395858	1.17379961071847	1.27449489526445	1.25661865654017	1.04432139495427	1.04156892714728	1.15332535550558	1.2127362566718	1.08384019721051	1.15065410399229	1.25328657493524	0.995728266008592	0.737991787543057	1.13083157898098	1.2198211793202	1.01818514064442	1.22847276444639	1.28909737839944	1.00133759666144	0.995188999277553	1.32499679337009	1.20021749096894	1.0981568180186	0.0820658567978514	0.966555695100964	0.544722286593575	1.13697711760503	0.9544151941059	0.983215822069935	0.963709968025386	-0.0869519295716826	0.871046596261256	1	-0.0598418314813386	1	1
Merged-chr12-21213133-1	chr12	21213083	21213183	+	6.15	1e+34	intron (NM_001135192, intron 8 of 28)	intron (NM_001135192, intron 8 of 28)	73104	NM_008403	16413	Mm.273333	NM_008403	ENSMUSG00000062352	Itgb1bp1	AI449260|AU019480|Icap1	integrin beta 1 binding protein 1	protein-coding	0.00932338409979857	0.0199385841386724	0.0199385841386724	0.0326810062159821	0.00932338409979857	0.00932338409979857	0.0119850179704641	0.00932338409979857	0.0620513630404476	0.0199385841386724	0.00932338409979857	0.17423324912104	0.0119850179704641	0.0199385841386724	0.00932338409979857	0.00932338409979857	0.0346659350187712	0.0244014877074807	0.0326810062159821	0.771639667201476	0.155210339898552	0.702009168059454	0.00557651139010016	0.0940543234666092	0.553209946324348	0.275430426290908	0.233476267992186	0.00760679975029567	0.00557651139010016	0.0199385841386724	0.00760679975029567	0.429516455891764	0.599821288293056	0.00932338409979857	0.0119850179704641	0.0199385841386724	0.702009168059454	0.279567551777268	0.0620513630404476	5.04252892273598	0.00975994377519584	0.370917661489791	-1.77310607096582	0.509248811212181	0.998301913584827
Merged-chr1-90178100-5	chr1	90178024	90178177	+	7.52	1.000001111e+16	Intergenic	B1F|SINE|Alu	-24699	NM_029122	74918	Mm.317517	NM_029122	ENSMUSG00000026301	Iqca	4930465P12Rik|4930585L22Rik|BB288505|Iqca1	IQ motif containing with AAA domain	protein-coding	0.68631118947535	0.607098302841826	0.787223430992218	0.857724253110303	0.922034552850826	0.99297781084976	1.02100520133537	1.11615483013355	0.0620513630404476	0.54881067829073	0.698192740120834	0.725543502388253	0.830416788118477	0.991110350834824	0.646656969855628	0.966555695100964	0.473601024122542	0.0244014877074807	0.868702139763776	0.614277743242081	0.00932338409979857	0.00932338409979857	0.189466840002454	0.311697443735554	0.689511446852129	0.0119850179704641	0.233476267992186	0.576099597308157	0.00932338409979857	0.0199385841386724	0.630651307884533	0.00932338409979857	0.0820658567978514	0.42063425769596	0.0119850179704641	0.378750102128844	0.134676133892637	0.0244014877074807	0.0620513630404476	-1.74574714448192	0.131582301227444	0.835447460681891	0.168159460475482	0.992568222198564	1
Merged-chr8-104233169-37	chr8	104232991	104233312	+	33.132164	1.11111111111111e+38	intron (NR_045642, intron 5 of 8)	intron (NR_045642, intron 5 of 8)	15407	NR_045642	57813	Mm.183110	NM_021028	ENSMUSG00000035824	Tk2	AU024611|mt-TK	thymidine kinase 2, mitochondrial	protein-coding	0.96540310476302	0.866500022987809	1.34998167325585	0.749906445022613	1.36704082768391	1.25328657493524	1.69718153388752	1.4165521125652	1.3473256029445	1.37528929635556	1.49002337085343	1.45544475034274	1.2184922109677	1.51030249799262	1.65637510110837	1.61354301211167	1.42021650625825	1.6761155653898	1.71178595967244	1.44298922925299	1.60599681289541	1.89208495726685	1.59171875298116	1.53162178204251	1.46118483882769	1.46822438010539	1.53162178204251	1.68287846232145	1.69946582838796	1.8290587854389	1.73335220124439	1.72853727368287	1.79360827701654	1.85554020731236	1.82454669864124	1.9049596135366	1.9351954158357	1.73855726270192	1.7468059910635	0.194663459904832	0.62504877579496	1	0.502761737346064	0.0514377498231832	0.580381269988995
Merged-chr16-67615602-1	chr16	67615539	67615665	+	8.03	1e+28	intron (NM_178721, intron 1 of 9)	intron (NM_178721, intron 1 of 9)	5306	NM_001145977	239857	Mm.394300	NM_178721	ENSMUSG00000064115	Cadm2	2900078E11Rik|9330131D06|A830029E02Rik|Igdf4d|Igsf4d|NECL3|SynCAM 2|SynCAM2	cell adhesion molecule 2	protein-coding	0.523466855698508	0.0199385841386724	0.346312387520258	0.618664703665152	0.504100501680042	0.175207326554884	0.280811078134363	0.288448175604311	0.0620513630404476	0.345143858159578	0.266796165266322	0.00760679975029567	0.599821288293056	0.0199385841386724	0.165793864884208	0.940168269450045	0.674323280840426	0.445515107608653	0.868702139763776	0.698192740120834	0.363859968565408	0.288448175604311	0.618664703665152	0.198829939879819	0.0751560925974782	0.97525666563647	0.833553875853566	0.535877172784499	0.580306907225449	0.626264132485689	0.00760679975029567	0.00932338409979857	0.599821288293056	0.198829939879819	0.34284494388782	0.0199385841386724	0.702009168059454	0.445515107608653	0.0620513630404476	-0.264334622552328	0.876470605580551	1	0.391605212241646	0.625100890349122	1
Merged-chr8-115808034-3	chr8	115807961	115808095	+	8.743334	1000100000010000	Intergenic	Intergenic	-101134	NM_001025577	17132	Mm.275549	NM_001025577		Maf	2810401A20Rik|A230108G15Rik|AW047063|c-maf	avian musculoaponeurotic fibrosarcoma (v-maf) AS42 oncogene homolog	protein-coding	0.991110350834824	1.1886729963771	0.689511446852129	0.946589731701844	0.547004231757686	0.396730729978452	0.703639608077371	0.00932338409979857	0.718712171071084	0.846547244821697	0.92727308222281	0.443658752143765	0.695581456960563	0.787223430992218	0.763541651018123	0.233476267992186	0.674323280840426	0.671116054284948	1.07460579512202	0.614277743242081	0.155210339898552	0.390170101337298	0.394568655986143	0.0940543234666092	0.916318205716447	0.488507548239177	0.444517208479669	0.475993829478635	0.523466855698508	0.356401851261549	0.175207326554884	0.429516455891764	0.599821288293056	0.198829939879819	0.34284494388782	0.0199385841386724	0.702009168059454	0.0244014877074807	0.378750102128844	-0.452797098001992	0.696363103238741	1	-0.0838855952978677	0.842372530016245	1
Merged-chr14-60782675-13	chr14	60782607	60782742	+	8.233077	1.000100000001e+38	Intergenic	Intergenic	-1892	NM_027436	70478	Mm.274650	NM_027436	ENSMUSG00000021993	Mipep	5730405E07Rik|MIP	mitochondrial intermediate peptidase	protein-coding	1.01225504769164	0.378750102128844	1.03761883466329	1.08721119149195	0.97525666563647	1.12705277484043	0.833553875853566	0.288448175604311	0.718712171071084	0.345143858159578	0.81904135850886	0.725543502388253	0.830416788118477	1.04432139495427	0.943568732351876	0.619142333661017	1.02319159650076	1.00547527472388	0.868702139763776	0.771639667201476	0.896434768971748	0.779444470408614	0.34284494388782	0.476930721574371	0.773022065213594	0.410232532616803	0.736775770878233	0.956729007605235	0.141598907722678	0.788304643199328	0.72101498318878	0.844448885499102	0.766043652318722	0.725543502388253	1.1070520117337	1.07936890033872	0.134676133892637	0.925626789493564	1.25178899154337	-0.0347870354308081	0.999999999999999	1	1.15914379972322	0.224941890936852	0.863855655954631
Merged-chr4-53860184-39	chr4	53859880	53860337	+	67.628204	1.11111111111111e+38	3' UTR (NM_028053, exon 6 of 6)	3' UTR (NM_028053, exon 6 of 6)	34063	NM_028053	52076	Mm.27184	NM_028053	ENSMUSG00000028420	Tmem38b	1600017F22Rik|AA437809|AV051057|D4Ertd89e|TRIC-B|mg33b	transmembrane protein 38B	protein-coding	1.7175024259843	1.92640228564742	1.86080517135438	1.74669702804186	1.6418889591639	1.75684262779781	1.82795996446553	1.47500978957528	1.62065967966037	1.84840495752649	1.79155168643063	1.83184692687501	1.76651613206353	1.74854024005677	1.80019063754701	1.89061307678383	1.87850446155253	1.89330541630355	1.9254202489454	1.9025131054255	2.02130661999803	1.85216196641383	1.91760845894019	2.05192206430794	1.91177619742047	1.88084034035925	1.82894156143714	1.84130486309974	1.79752976821193	2.00223701980933	2.06718581758275	1.89679306117484	2.01457435974264	2.00689773279082	2.0519501450107	2.14776936016952	2.21212323334083	1.98347479325712	2.09903325742529	0.0628164798467603	0.871508983288936	1	-0.218413620548038	0.466197035250943	0.98471947057139
Merged-chr9-70155327-1	chr9	70155277	70155377	+	6.12	1e+19	Intergenic	Intergenic	-13770	NM_029784	76886	Mm.44355	NM_029784	ENSMUSG00000032224	Fam81a	6430514L14Rik	family with sequence similarity 81, member A	protein-coding	0.00932338409979857	0.0199385841386724	0.346312387520258	0.0326810062159821	0.00932338409979857	0.175207326554884	0.0119850179704641	0.00932338409979857	0.0620513630404476	0.0199385841386724	0.00932338409979857	0.443658752143765	0.0119850179704641	0.0199385841386724	0.00932338409979857	0.00932338409979857	0.0346659350187712	0.0244014877074807	0.0326810062159821	0.00932338409979857	0.00932338409979857	0.210208099284808	0.00557651139010016	0.0940543234666092	0.0751560925974782	0.0119850179704641	0.00932338409979857	0.00760679975029567	0.00760679975029567	0.0199385841386724	0.00760679975029567	0.633821384924894	0.599821288293056	0.598129578195579	0.34284494388782	0.952032083798216	0.702009168059454	0.0244014877074807	0.553209946324348	1.82305152141587	0.999999999999999	1	-0.024587787258544	1	1
Merged-chr2-93413553-3	chr2	93413446	93413688	+	6.9	1.00000001e+38	intron (NR_040529, intron 3 of 5)	intron (NR_040529, intron 3 of 5)	8440	NR_105967	102465605		NR_105967	ENSMUSG00000099238	Mir7001	Gm27886|mmu-mir-7001	microRNA 7001	ncRNA	0.00932338409979857	0.0199385841386724	0.689511446852129	0.0326810062159821	0.641391693778915	0.396730729978452	0.280811078134363	0.544722286593575	0.962306142857875	0.345143858159578	0.134676133892637	0.826403855901872	0.27782012043866	0.0199385841386724	1.24413026136583	0.619142333661017	1.05661480367756	0.445515107608653	0.483066967183316	0.181828359559535	0.896434768971748	0.390170101337298	1.04060901440819	0.476930721574371	0.553209946324348	0.714973787042936	0.444517208479669	0.791561163439666	0.382157546247578	0.738507822229237	0.900808317561654	0.674323280840426	0.0820658567978514	0.760794236402048	0.466684697887424	0.575365105476118	0.702009168059454	1.12705277484043	0.803558541022243	-1.4577648357252	0.128306219028859	0.830465155757472	-0.108244659995641	1	1
Merged-chr6-39810828-49	chr6	39810414	39811237	+	124.897552	1.11111111111111e+38	intron (NM_010270, intron 1 of 2)	CpG	111	NM_010270	14548	Mm.377071	NM_010270	ENSMUSG00000029918	Mrps33	AI841153|CGI-139|Gdap3|MRP-S33|PTD003	mitochondrial ribosomal protein S33	protein-coding	2.35549972092703	2.33348332434727	2.39625495279742	2.36940570540546	2.38927155759389	2.39906078667408	2.36787729135412	2.40145806420842	2.301111617153	2.2647868655565	2.25259740634907	2.32107108775908	2.29662826297292	2.3403100480127	2.33454578780242	2.13606213258991	2.30091080994776	2.27172771207361	2.20958892080357	2.2621704236403	2.3503712230008	2.25311864322103	2.27519953835496	2.2920908265061	2.32037410941537	2.27858451501668	2.28797717595661	2.22837295390676	2.25887943251443	2.29114743469508	2.27413668568194	2.17390002148848	2.22542283947651	2.14103977861505	2.12352326117535	2.23324433736965	2.10660740954128	2.2912689568067	2.3123745709914	-0.235785704546639	0.416142941600558	1	-0.310877239427941	0.145346921967984	0.789946379660262
Merged-chr4-97623377-34	chr4	97623285	97623459	+	17.180588	1.11111111111111e+38	intron (NM_001122952, intron 1 of 10)	B3|SINE|B2	-38781	NR_015513	319865	Mm.373807	NM_177023		E130114P18Rik	-	RIKEN cDNA E130114P18 gene	ncRNA	1.37156184209985	1.5410335576519	1.42165165480094	1.51666985306485	1.51030249799262	1.64222130896348	1.31293872014279	1.36577556671184	1.43102677917211	1.40673952637815	1.31244948771474	1.30588097020166	1.41318782193475	1.30691142574171	1.2198211793202	1.46163081148649	1.39010702985112	1.20315786632091	1.15065410399229	1.08721119149195	1.23833610186217	1.24488245106692	1.47680995197367	1.29506794293965	1.23833610186217	1.4841882051518	1.33835327977265	1.23120162764317	1.25878302176488	1.183642411392	1.19158691819873	0.999260793452567	1.20198598383086	1.0202558293221	1.07991274878452	0.0199385841386724	0.9544151941059	0.663890664626893	0.803558541022243	-0.5665682356696	0.186772654755015	0.905580336663875	-0.518812448221374	0.152389750488859	0.799298896283126
Merged-chr14-75041553-8	chr14	75041446	75041635	+	10.2225	1.0001000111001e+34	intron (NM_198642, intron 7 of 13)	intron (NM_198642, intron 7 of 13)	25513	NM_198642	271221	Mm.320280	NM_198642	ENSMUSG00000034959	5031414D18Rik	Gm744|Gm911|Kiaa0226l	RIKEN cDNA 5031414D18 gene	protein-coding	0.00932338409979857	0.378750102128844	0.689511446852129	0.0326810062159821	0.598129578195579	0.68631118947535	0.496104039478313	0.544722286593575	0.520946909099747	0.54881067829073	0.661828986038109	0.674323280840426	0.476930721574371	0.0199385841386724	0.68631118947535	0.774582994662855	0.473601024122542	0.445515107608653	0.868702139763776	0.847098531375322	0.466684697887424	0.601375682826066	1.08195901472192	0.874300623007196	0.553209946324348	0.888155628770284	0.801513874666575	1.08905205833636	0.920493695595725	0.941952633185069	1.02229308323894	1.14914913556406	1.11643916275318	1.45036448379359	1.24538746030908	0.878065988879574	0.702009168059454	0.0244014877074807	0.803558541022243	0.317705985363861	0.74815395336557	1	0.29665894509091	0.476352165156237	0.988163546529373
Merged-chr8-98882556-12	chr8	98882498	98882614	+	7.341667	1.0001111111e+32	Intergenic	Intergenic	-129331	NR_110579	100873092	Mm.414599	NR_110579	ENSMUSG00000089819	Gm15679	OTTMUSG00000025218	predicted gene 15679	ncRNA	0.68631118947535	1.02100520133537	0.787223430992218	0.618664703665152	0.938834312523366	0.837498895275809	0.777184472631029	1.11615483013355	0.0620513630404476	0.915922165298707	0.586547526070671	1.08905205833636	0.773022065213594	1.07217763234639	0.537159814253894	0.721875856429787	0.473601024122542	1.00547527472388	0.984155688648163	0.741729180798212	1.52437507452652	0.812613560554445	0.65260339228053	1.00133759666144	0.916318205716447	1.02000866306314	0.917344771443528	0.791561163439666	1.28348088301131	1.06602906180811	0.87892440467162	0.674323280840426	1.11643916275318	0.42063425769596	0.544722286593575	0.378750102128844	0.702009168059454	0.0244014877074807	0.803558541022243	2.02921028343201	0.0109570216316149	0.387433983731302	0.687434236702598	0.255840306069612	0.886978516728267
Merged-chr8-88560334-1	chr8	88560284	88560384	+	7.83	1e+23	intron (NM_001163660, intron 1 of 7)	intron (NM_001163660, intron 1 of 7)	32701	NM_001163660	93960	Mm.30219	NM_027280	ENSMUSG00000031661	Nkd1	2810434J10Rik|9030215G15Rik|Nkd	naked cuticle 1 homolog (Drosophila)	protein-coding	0.00932338409979857	0.0199385841386724	0.0199385841386724	0.0326810062159821	0.102734714849592	0.00932338409979857	0.0119850179704641	0.00932338409979857	0.0620513630404476	0.0199385841386724	0.382157546247578	0.537159814253894	0.410232532616803	0.0199385841386724	0.165793864884208	0.473601024122542	0.0346659350187712	0.817320365729263	0.483066967183316	0.466684697887424	0.539528216054417	0.496104039478313	0.189466840002454	0.0199385841386724	0.0751560925974782	0.0119850179704641	0.444517208479669	0.215582557560423	0.0381715905868842	1.00329478447918	0.265548524140211	0.181828359559535	0.599821288293056	0.00932338409979857	0.466684697887424	0.0199385841386724	0.134676133892637	0.279567551777268	0.378750102128844	1.29207130284357	0.35263392508292	1	1.85039652302102	0.194627401613306	0.83992445781893
Merged-chr6-130237157-1	chr6	130237107	130237207	+	5.74	1000	intron (NM_013793, intron 3 of 7)	intron (NM_013793, intron 3 of 7)	-3835	NM_001110323	16638	Mm.441781	NM_014194	ENSMUSG00000067599	Klra7	LGL-1|Ly-49G.1|Ly-49G.2|Ly-49G.3|Ly49G.4|Ly49g|Ly49g1|Ly49g2	killer cell lectin-like receptor, subfamily A, member 7	protein-coding	0.00932338409979857	0.0199385841386724	0.346312387520258	0.0326810062159821	0.00932338409979857	0.396730729978452	0.0119850179704641	0.150258427120233	0.0620513630404476	0.198829939879819	0.00932338409979857	0.00760679975029567	0.165793864884208	0.368794021266208	0.382157546247578	0.233476267992186	0.0346659350187712	0.0244014877074807	0.0326810062159821	0.181828359559535	0.363859968565408	0.00932338409979857	0.189466840002454	0.198829939879819	0.553209946324348	0.0119850179704641	0.233476267992186	0.215582557560423	0	0.0199385841386724	0.175207326554884	0.181828359559535	0.0820658567978514	0.00932338409979857	0.34284494388782	0.0199385841386724	0.134676133892637	1.0913428831836	0.0620513630404476	-0.0785981110123204	1	1	-1.25039057201447	0.405633710499408	0.963573885733163
Merged-chr6-53727548-2	chr6	53727469	53727628	+	16.200001	100000100000	Intergenic	B1F1|SINE|Alu	93277	NM_025817	66873	Mm.422727	NM_025817	ENSMUSG00000043496	Tril	1200009O22Rik|AI316813|mKIAA0644	TLR4 interactor with leucine-rich repeats	protein-coding	1.19776874303654	1.02100520133537	0.929923374061988	1.31916496889754	0.763161002931978	0.837498895275809	0.703639608077371	0.914979153232913	0.0620513630404476	0.0199385841386724	0.00932338409979857	0.00760679975029567	0.0119850179704641	0.0199385841386724	0.00932338409979857	0.473601024122542	0.0346659350187712	0.281932911669314	0.0326810062159821	0.00932338409979857	0.155210339898552	0.00932338409979857	0.0448302579732339	0.00557651139010016	0.0751560925974782	0.0119850179704641	0.00932338409979857	0.00760679975029567	0.580306907225449	0.356401851261549	0.598683470498043	0.00932338409979857	0.0820658567978514	0.00932338409979857	0.0119850179704641	0.0199385841386724	0.134676133892637	0.0244014877074807	0.0620513630404476	-0.86831954417278	0.999999999999999	1	3.06049164431573	0.0908353095428545	0.697893834584097
Merged-chr1-190165714-1	chr1	190165664	190165764	+	3.65	1e+25	intron (NM_008937, intron 1 of 4)	intron (NM_008937, intron 1 of 4)	4966	NM_008937	19130	Mm.132579	NM_008937	ENSMUSG00000010175	Prox1	A230003G05Rik	prospero homeobox 1	protein-coding	0.311697443735554	0.0199385841386724	0.0199385841386724	0.0326810062159821	0.00932338409979857	0.00932338409979857	0.0119850179704641	0.544722286593575	0.520946909099747	0.345143858159578	0.382157546247578	0.00760679975029567	0.0119850179704641	0.368794021266208	0.165793864884208	0.233476267992186	0.0346659350187712	0.0244014877074807	0.0326810062159821	0.515058749299267	0.00932338409979857	0.00932338409979857	0.127885933302649	0.0940543234666092	0.0751560925974782	0.275430426290908	0.444517208479669	0.215582557560423	0.181828359559535	0.544722286593575	0.72101498318878	0.181828359559535	0.0820658567978514	0.00932338409979857	0.0119850179704641	0.0199385841386724	0.134676133892637	0.445515107608653	0.553209946324348	0.459324277988349	1	1	1.76750061472106	0.175347142312916	0.824495583228488
Merged-chr6-120790060-1	chr6	120790010	120790110	+	4.31	10	intron (NM_001081048, intron 6 of 9)	B3|SINE|B2	16292	NM_001081048	71803	Mm.425340	NM_001081048	ENSMUSG00000004902	Slc25a18	1500015I14Rik|AW125787	solute carrier family 25 (mitochondrial carrier), member 18	protein-coding	0.311697443735554	0.0199385841386724	0.346312387520258	0.443658752143765	0.345143858159578	0.544722286593575	0.0119850179704641	0.288448175604311	0.0620513630404476	0.0199385841386724	0.00932338409979857	0.17423324912104	0.0119850179704641	0.0199385841386724	0.382157546247578	0.00932338409979857	0.473601024122542	0.445515107608653	0.0326810062159821	0.181828359559535	0.0620513630404476	0.390170101337298	0.34284494388782	0.311697443735554	0.0751560925974782	0.0119850179704641	0.233476267992186	0.215582557560423	0.0199385841386724	0.356401851261549	0.00760679975029567	0.00932338409979857	0.0820658567978514	0.835414532114563	0.0119850179704641	0.378750102128844	0.134676133892637	0.0244014877074807	0.0620513630404476	0.180138942448498	1	1	-0.473539111429633	1	1
Merged-chr19-4212934-2	chr19	4212871	4212997	+	5.3	100000000010	Intergenic	Intergenic	-1304	NR_132308	105948585	Mm.32518	NR_132308		Clcf1-pold4	-	Clcf1-pold4 readthrough	ncRNA	0.868344386914123	0.0199385841386724	0.787223430992218	0.749906445022613	0.547004231757686	0.396730729978452	0.280811078134363	0.288448175604311	0.718712171071084	0.54881067829073	0.643038896246984	0.443658752143765	0.476930721574371	0.0199385841386724	0.382157546247578	0.233476267992186	0.0346659350187712	0.445515107608653	0.0326810062159821	0.345143858159578	0.665686504240161	0.737991787543057	0.445515107608653	0.0940543234666092	0.553209946324348	0.488507548239177	0.233476267992186	0.34054016877292	0.141598907722678	0.356401851261549	0.466684697887424	0.674323280840426	0.0820658567978514	0.877441655629133	0.75736845669266	0.575365105476118	0.702009168059454	0.663890664626893	0.0620513630404476	1.67923623092385	0.173583971825845	0.888684007386881	0.237972477944673	1	1
Merged-chr11-54722597-1	chr11	54722547	54722647	+	3.65	1e+25	intron (NM_178626, intron 4 of 5)	intron (NM_178626, intron 4 of 5)	65106	NM_178626	72729	Mm.29476	NM_178626	ENSMUSG00000052298	Cdc42se2	2810404F18Rik|AA408783|AA536669|SPEC2	CDC42 small effector 2	protein-coding	0.00932338409979857	0.0199385841386724	0.0199385841386724	0.0326810062159821	0.00932338409979857	0.00932338409979857	0.0119850179704641	0.00932338409979857	0.0620513630404476	0.0199385841386724	0.134676133892637	0.17423324912104	0.0119850179704641	0.0199385841386724	0.00932338409979857	0.00932338409979857	0.0346659350187712	0.0244014877074807	0.0326810062159821	0.00932338409979857	0.363859968565408	0.00932338409979857	0.0448302579732339	0.0940543234666092	0.0751560925974782	0.0119850179704641	0.00932338409979857	0.00760679975029567	0	0.0199385841386724	0.72101498318878	0.181828359559535	0.0820658567978514	0.198829939879819	0.0119850179704641	0.0199385841386724	0.134676133892637	0.445515107608653	0.0620513630404476	2.83679228442137	0.615443962802457	1	1.32821822504939	0.667109058232981	1
Merged-chr17-65658655-23	chr17	65658551	65658764	+	13.603044	1.11111011011111e+38	intron (NM_133685, intron 6 of 6)	intron (NM_133685, intron 6 of 6)	-16453	NM_001146002	213272	Mm.255732	NM_153519	ENSMUSG00000050612	Txndc2	AU021712|Sptrx-1|Sptrx1|Trx4	thioredoxin domain containing 2 (spermatozoa)	protein-coding	0.991110350834824	1.02100520133537	0.787223430992218	0.805757086550055	0.547004231757686	0.649691699734329	0.608582102206327	0.703639608077371	0.718712171071084	1.23960525010354	1.088480180098	1.21833750541257	1.16589442082497	1.38357278157298	1.10430096173615	1.46932546602383	1.25612927818398	1.33627699609724	1.37666323739389	1.13357169366333	1.12677552178192	1.24488245106692	1.36975771219562	1.53758166589481	1.01818514064442	1.28449664529497	1.30985805890895	1.15332535550558	1.13293007290015	1.23990749167786	1.14817931761686	1.19776874303654	1.11643916275318	0.920493695595725	0.874300623007196	0.575365105476118	0.702009168059454	0.445515107608653	0.0620513630404476	-0.393992585652202	0.406855609489168	1	-0.738633619573693	0.0805882996334588	0.674636037398614
Merged-chr8-125619783-33	chr8	125619555	125619950	+	24.722727	1.10111111001111e+38	Intergenic	Intergenic	35114	NR_015535	75930	Mm.195663	NR_015535		4930567H12Rik	4930579P07Rik	RIKEN cDNA 4930567H12 gene	ncRNA	1.48896817069754	1.47171844385887	1.67364285743347	1.46027616724508	1.54713518058434	1.59080550227485	1.90517184137359	1.56799115995287	1.54853857989634	1.62400383481154	1.75306059230786	1.64091357882098	1.60599681289541	1.75936206360021	1.12163072190082	1.29707438944982	1.49583803522962	1.29506794293965	1.55683233557387	1.56170804682033	1.44207701228435	1.57076660684804	1.2184922109677	1.40141709759577	1.17547930343137	0.97525666563647	1.45677454907173	1.41003115504987	1.37107804830864	1.33835327977265	1.45544475034274	1.41602670043408	1.42425692174669	1.46238220193729	1.52645518137106	1.36674146137741	1.36674146137741	0.663890664626893	0.963709968025386	0.732442106472439	0.0953506194551741	0.764099878378933	0.347939199161913	0.289565440616019	0.908232817798483
Merged-chr14-121346441-64	chr14	121346046	121346919	+	16.662657	1.11111011111111e+38	intron (NM_145465, intron 1 of 10)	intron (NM_145465, intron 1 of 10)	32748	NM_145465	223255	Mm.390756	NM_145465	ENSMUSG00000063410	Stk24	1810013H02Rik|C76483|MST-3|Mst3|STE20	serine/threonine kinase 24	protein-coding	1.50387318686614	1.56074991254536	1.75725010713449	1.39284072015109	1.83173315060099	1.85539170684425	1.92640228564742	1.98021896023814	1.79547821195697	1.54207921223503	1.68995384111498	1.68765811365931	1.74094087383346	1.49210123947346	1.67560655046181	1.25960467886282	1.51883867657871	1.37422395269801	1.75387060858497	1.63327704889669	1.53652339833767	1.63996689310377	1.50617577016938	1.49723654195986	1.49575417891074	1.3304744382077	1.55169558399122	1.42759220647939	1.49565167479943	1.46027616724508	1.50111425169108	1.69870053135391	1.71514226311844	1.71090385398089	1.68081799259418	1.8185259199053	1.84674062201541	1.71323859396245	1.75510499766494	0.226375726947555	0.595046639179325	1	-0.156782386151122	0.588853553363076	1
Merged-chr13-78150474-8	chr13	78150395	78150554	+	8.62125	1.001001110001e+34	intron (NM_001163419, intron 9 of 9)	Lx6|LINE|L1	-47543	NR_045195	320174	Mm.393122	NR_045195		A830082K12Rik	-	RIKEN cDNA A830082K12 gene	ncRNA	0.649691699734329	0.378750102128844	0.0199385841386724	0.749906445022613	0.429516455891764	0.649691699734329	0.496104039478313	0.544722286593575	0.718712171071084	0.846547244821697	0.715848723966044	0.826403855901872	0.599821288293056	1.24488245106692	0.763541651018123	1.03522000394152	0.598683470498043	0.926143731739316	0.0326810062159821	0.978906847837189	0.857724253110303	0.390170101337298	0.695581456960563	1.15672557533307	0.773022065213594	1.02000866306314	1.04060901440819	0.770035090481855	0.799340954666359	1.00329478447918	0.760794236402048	0.674323280840426	0.599821288293056	0.198829939879819	0.544722286593575	0.0199385841386724	0.134676133892637	0.663890664626893	0.553209946324348	0.0501879036511979	1	1	-0.169412908079076	0.84107054857268	1
Merged-chr5-145642316-1	chr5	145642266	145642366	+	2.84	1e+25	Intergenic	Intergenic	-57586	NM_001105159	100041375	Mm.489591	NM_001105159	ENSMUSG00000075552	Cyp3a41b	-	cytochrome P450, family 3, subfamily a, polypeptide 41B	protein-coding	0.00932338409979857	0.0199385841386724	0.0199385841386724	0.0326810062159821	0.00932338409979857	0.00932338409979857	0.0119850179704641	0.00932338409979857	0.0620513630404476	0.0199385841386724	0.34284494388782	0.00760679975029567	0.0119850179704641	0.0199385841386724	0.382157546247578	0.473601024122542	0.0346659350187712	0.445515107608653	0.0326810062159821	0.00932338409979857	0.466684697887424	0.00932338409979857	0.266796165266322	0.476930721574371	0.0751560925974782	0.0119850179704641	0.00932338409979857	0.0940543234666092	0.084837502437866	0.0199385841386724	0.630651307884533	0.00932338409979857	0.599821288293056	0.00932338409979857	0.0119850179704641	0.0199385841386724	0.134676133892637	0.0244014877074807	0.0620513630404476	-0.253411834053168	1	1	0.201304210479038	0.903985804435581	1
Merged-chr3-76659425-1	chr3	76659375	76659475	+	5.75	100000000000000	intron (NM_178673, intron 13 of 15)	intron (NM_178673, intron 13 of 15)	583842	NM_001253719	213262	Mm.379337	NM_178673	ENSMUSG00000034098	Fstl5	9130207J01Rik	follistatin-like 5	protein-coding	0.00932338409979857	0.0199385841386724	0.0199385841386724	0.0326810062159821	0.00932338409979857	0.544722286593575	0.0119850179704641	0.288448175604311	0.0620513630404476	0.0199385841386724	0.00932338409979857	1.11166789793093	0.27782012043866	0.368794021266208	0.00932338409979857	0.00932338409979857	0.0346659350187712	0.0244014877074807	0.0326810062159821	0.00932338409979857	0.363859968565408	0.00932338409979857	0.00557651139010016	0.00557651139010016	0.0751560925974782	0.0119850179704641	0.134676133892637	0.00760679975029567	0.141598907722678	0.0199385841386724	0.00760679975029567	0.00932338409979857	0.0820658567978514	0.00932338409979857	0.0119850179704641	0.0199385841386724	0.134676133892637	0.0244014877074807	0.0620513630404476	2.83679704415965	0.615447828724844	1	2.91484352269598	0.526002417347545	1
Merged-chr5-148399590-81	chr5	148398475	148400510	+	137.946548	1.11111111111111e+38	intron (NM_007513, intron 1 of 12)	CpG	412	NM_007513	11987	Mm.275489	NM_007513	ENSMUSG00000041313	Slc7a1	4831426K01Rik|AI447493|Atrc-1|Atrc1|Cat1|Rec-1|Rev-1|mCAT-1	solute carrier family 7 (cationic amino acid transporter, y+ system), member 1	protein-coding	2.52293647407999	2.47932890121808	2.58328282686855	2.51748514545181	2.65670515833375	2.53971589560601	2.57251440316559	2.60098502445356	2.46009676435609	2.36206987236643	2.58023832682722	2.46049262941605	2.54135002440063	2.50875322402912	2.55838140493075	2.47818577374561	2.41605284663633	2.59333232458039	2.5416070239759	2.53034269420405	2.54353211707538	2.52620239522552	2.53826393384917	2.46099936655719	2.4554526352254	2.51128341235497	2.55330521160703	2.57762438304738	2.50664731993016	2.40630053433039	2.53603021500369	2.5003707154913	2.49306271489938	2.5487659656453	2.57273492951419	2.71204061478078	2.69701200256382	2.67014156227928	2.65178615470375	-0.221257043024148	0.410726129835562	1	-0.184192900269802	0.455169861529294	0.982193021866697
Merged-chr13-52670124-8	chr13	52670032	52670222	+	14.22625	1e+37	Intergenic	Intergenic	73245	NM_011518	20963	Mm.375031	NM_011518	ENSMUSG00000021457	Syk	Sykb	spleen tyrosine kinase	protein-coding	0.444517208479669	0.866500022987809	0.960633960397151	0.443658752143765	0.672979446836147	0.787223430992218	0.663890664626893	0.914979153232913	0.520946909099747	1.10589563213045	0.586547526070671	0.826403855901872	0.27782012043866	0.0199385841386724	0.789626183028141	0.812613560554445	1.25612927818398	0.926143731739316	0.0326810062159821	0.614277743242081	0.155210339898552	0.00932338409979857	0.65260339228053	0.789626183028141	1.17547930343137	0.488507548239177	0.618664703665152	0.535877172784499	0.233476267992186	0.0199385841386724	0.175207326554884	1.18615613086362	1.00410724246612	1.23960525010354	1.23712863078483	1.30734185435044	1.29967280886601	1.38393279482886	1.54034990545126	-2.23025596601401	0.0087425843257365	0.35442693049483	-1.82222106244475	0.00992193489169387	0.269888821908011
Merged-chr16-19263496-23	chr16	19263290	19263617	+	25.370869	1.11010111111111e+34	Intergenic	Intergenic	23288	NM_146451	258443	Mm.377506	NM_146451	ENSMUSG00000050742	Olfr164	MOR279-2	olfactory receptor 164	protein-coding	0.00932338409979857	0.378750102128844	0.558394498995649	0.0326810062159821	0.938834312523366	1.40141709759577	0.777184472631029	1.05417733121464	0.0620513630404476	1.0202558293221	1.13559641901212	1.37929128525405	1.23156770707452	1.19602257230254	0.943568732351876	0.721875856429787	0.911655317890852	0.817320365729263	1.07460579512202	1.11514609511909	1.3424669568525	1.18760272098196	1.37908816255554	1.15672557533307	1.23833610186217	1.45036448379359	1.28909737839944	1.35792141923216	1.29083013490857	1.39493674675357	1.12705277484043	1.86607171116529	1.80753040679683	1.77269694017219	1.75382249819562	1.79177799815705	1.4698458099187	1.72994105574333	1.7430763514177	1.26825343050844	0.0122660647919811	0.40626105926569	0.0304790663110901	0.907435581697437	1
Merged-chr10-63427409-5	chr10	63427295	63427559	+	15.156	1.11e+21	Intergenic	RLTR49|LTR|ERVK	-2671	NM_177612	216033	Mm.444692	NM_177612	ENSMUSG00000060843	Ctnna3	4930429L08Rik|4933408A16|Catna3|Vr22	catenin (cadherin associated protein), alpha 3	protein-coding	0.311697443735554	0.378750102128844	0.346312387520258	0.0326810062159821	0.641391693778915	0.00932338409979857	0.496104039478313	0.544722286593575	0.0620513630404476	0.0199385841386724	0.266796165266322	0.17423324912104	0.0119850179704641	0.0199385841386724	0.646656969855628	0.233476267992186	0.0346659350187712	0.0244014877074807	0.0326810062159821	0.00932338409979857	0.00932338409979857	0.00932338409979857	0.733170979783928	0.818385676318896	0.0751560925974782	0.55918087898966	0.00932338409979857	0.416396401079672	0.141598907722678	0.0199385841386724	0.42063425769596	1.41602670043408	1.42425692174669	1.38907575279558	1.31770323424647	1.12569291433794	0.9544151941059	0.983215822069935	1.14028243665707	-3.83238107628187	0.145396995081255	0.853544401712109	-1.18497303760988	0.243214158074174	0.876757314333068
Merged-chr4-126754975-2	chr4	126754921	126755029	+	6.835	1.000000000001e+38	intron (NM_001035526, intron 1 of 23)	intron (NM_001035526, intron 1 of 23)	1205	NM_001035526	100317	Mm.206206	NM_133886	ENSMUSG00000028830	AU040320	A730047D20Rik|Kiaa0319l	expressed sequence AU040320	protein-coding	0.390170101337298	0.378750102128844	0.689511446852129	0.443658752143765	0.703639608077371	0.544722286593575	0.496104039478313	0.771639667201476	0.0620513630404476	0.345143858159578	0.134676133892637	0.601375682826066	0.599821288293056	0.638795098440696	1.05889754106211	0.721875856429787	0.0346659350187712	0.445515107608653	0.483066967183316	0.345143858159578	0.155210339898552	0.54881067829073	0.496104039478313	0.0940543234666092	0.689511446852129	0.275430426290908	0.233476267992186	0.728076202441744	0.0381715905868842	0.788304643199328	0.265548524140211	0.34054016877292	0.599821288293056	0.502443134973191	0.665686504240161	0.0199385841386724	0.9544151941059	0.445515107608653	0.0620513630404476	-1.43550700756357	0.220641764673176	0.937495238548338	0.457549322219682	0.790792959460569	1
Merged-chr9-100388557-2	chr9	100388360	100388656	+	17.299999	100000100000	Intergenic	Intergenic	97965	NM_001033543	213208	Mm.242896	NM_001033543	ENSMUSG00000044244	Il20rb	AV228068|Fndc6|Gm186|Il20R2	interleukin 20 receptor beta	protein-coding	1.35479389468226	1.08721119149195	1.03761883466329	1.44694786911065	0.429516455891764	0.837498895275809	0.940168269450045	0.703639608077371	0.520946909099747	0.77830292239274	0.382157546247578	0.601375682826066	0.476930721574371	0.558394498995649	0.382157546247578	0.473601024122542	0.0346659350187712	0.0244014877074807	0.483066967183316	0.466684697887424	0.00932338409979857	0.00932338409979857	0.523466855698508	0.476930721574371	0.0751560925974782	0.275430426290908	0.233476267992186	0.416396401079672	0.34284494388782	0.0199385841386724	0.175207326554884	0.34054016877292	0.0820658567978514	0.00932338409979857	0.466684697887424	0.0199385841386724	0.134676133892637	0.663890664626893	0.0620513630404476	-0.735792940047687	0.773109556800154	1	-0.260556859488178	0.956765839699873	1
Merged-chr10-122798121-24	chr10	122798040	122798206	+	11.705833	1.00010111011011e+34	intron (NM_176919, intron 2 of 8)	intron (NM_176919, intron 2 of 8)	118808	NR_106182	102466884		NR_106182	ENSMUSG00000099225	Mir8104	Gm27380|mmu-mir-8104	microRNA 8104	ncRNA	0.96540310476302	0.866500022987809	1.20329687620569	1.08721119149195	0.800203298897239	1.11318322969525	1.26517392908711	0.990218112265388	1.11029715505596	0.973675400771864	0.980753577673637	0.975810253291411	1.24439928826164	1.15405869464561	0.789626183028141	0.721875856429787	0.990218112265388	0.671116054284948	0.483066967183316	0.847098531375322	0.363859968565408	0.927571545809102	0.996603363576903	0.844448885499102	1.10280875467322	0.97525666563647	0.96540310476302	0.770035090481855	0.799340954666359	1.09354733214563	0.34054016877292	1.39297535448799	1.46429068408694	1.33719588100879	1.30021980430672	1.39453920353756	1.39508842330058	1.38963226289095	1.41865495934694	0.0718899802379082	1	1	-0.539030949167209	0.380267735149024	0.950588815892447
Merged-chr18-57056238-5	chr18	57056116	57056346	+	11.608	1.00000101001e+34	Intergenic	Intergenic	-76859	NM_001001979	70417	Mm.297863	NM_001001979	ENSMUSG00000024593	Megf10	3000002B06Rik|Gm331	multiple EGF-like-domains 10	protein-coding	0.181828359559535	0.607098302841826	0.0199385841386724	0.0326810062159821	0.504100501680042	0.309531669541867	0.280811078134363	0.817666023150535	0.65260339228053	0.677031219339408	0.969493017235381	0.443658752143765	0.599821288293056	0.558394498995649	0.817666023150535	0.881190014309572	0.674323280840426	1.00547527472388	0.868702139763776	1.16188565963996	0.817320365729263	0.871747970656435	0.586547526070671	0.985342304323539	1.01818514064442	1.04156892714728	0.801513874666575	1.09513050802796	0.799340954666359	1.11643916275318	0.702009168059454	0.429516455891764	0.599821288293056	0.42063425769596	0.0119850179704641	0.378750102128844	0.134676133892637	0.663890664626893	0.553209946324348	0.91028774364981	0.147069178844097	0.855666287506595	0.511915089102533	0.500861310465386	0.995517956562981
Merged-chr5-28020139-1	chr5	28020089	28020189	+	9.03	1e+28	Intergenic	RMER21A|LTR|ERV1	-51273	NM_153526	231070	Mm.30221	NM_153526	ENSMUSG00000045294	Insig1	1810013C12Rik|Insig-1	insulin induced gene 1	protein-coding	0.00932338409979857	0.378750102128844	0.86619382032866	0.0326810062159821	0.00932338409979857	0.309531669541867	0.280811078134363	0.288448175604311	0.0620513630404476	0.54881067829073	0.466684697887424	0.443658752143765	0.476930721574371	0.368794021266208	0.646656969855628	0.619142333661017	1.02319159650076	0.926143731739316	0.868702139763776	0.345143858159578	0.363859968565408	0.210208099284808	0.189466840002454	0.544722286593575	0.916318205716447	1.02000866306314	0.77830292239274	0.416396401079672	0.233476267992186	0.356401851261549	0.378750102128844	0.429516455891764	0.599821288293056	0.00932338409979857	0.0119850179704641	0.0199385841386724	0.134676133892637	0.663890664626893	0.0620513630404476	-1.65105312081457	0.134071108707055	0.836369317118222	-0.524803246023118	0.438379057142739	0.975011915932896
Merged-chr1-21445383-12	chr1	21445308	21445473	+	10.583333	1.00010000101001e+30	intron (NM_001310477, intron 9 of 12)	ORR1A1|LTR|ERVL-MaLR	61834	NM_001113187	98582	Mm.326336	NM_001113187	ENSMUSG00000085079	Khdc1b	AU014713|AU015226|AU024076|AY238603|C85331|C86372|C88118|Khdc1|Khdc1c	KH domain containing 1B	protein-coding	0.311697443735554	0.7617176861038	0.929923374061988	0.443658752143765	0.763161002931978	1.0483944142723	1.05960796120883	0.817666023150535	0.858756164994939	1.31839165179046	0.760794236402048	0.826403855901872	1.07720225294871	0.991110350834824	0.646656969855628	1.08124413037872	0.990218112265388	0.817320365729263	0.714973787042936	0.547004231757686	1.23833610186217	0.702009168059454	0.846547244821697	0.874300623007196	0.553209946324348	0.858093881893908	0.801513874666575	0.81009248506567	0.602526878951387	0.788304643199328	0.544722286593575	1.23833610186217	1.11643916275318	0.981838637218912	1.27570269947752	1.44352545130243	0.86619382032866	1.35713333912035	0.803558541022243	-0.0159250346398205	1	1	-0.167590686334508	0.923221725880873	1
Merged-chr7-92150974-24	chr7	92150800	92151132	+	28.787083	1.11111011000101e+38	intron (NM_011807, intron 13 of 22)	intron (NM_011807, intron 13 of 22)	-31455	NR_131016	75845	Mm.437835	NR_131016		4930567K12Rik	-	RIKEN cDNA 4930567K12 gene	ncRNA	1.59001385531989	1.77749321553601	1.33820889193526	1.47010553982359	0.897171182441964	1.23990749167786	1.35713333912035	0.817666023150535	1.97657268273401	2.08434059938015	1.518741921212	1.60710276680198	1.86618607382923	1.86794893133159	1.3582499275831	1.53249182785208	1.46027616724508	1.44070843097167	1.41890179078856	1.36704082768391	1.15972663651665	1.33460119791258	0.92727308222281	1.2198211793202	1.17547930343137	0.947100187257288	0.801513874666575	1.07460579512202	1.2198211793202	1.183642411392	0.942643353347282	0.429516455891764	0.0820658567978514	0.42063425769596	0.665686504240161	0.378750102128844	0.134676133892637	0.445515107608653	0.963709968025386	-0.429024586280104	0.244261578647716	0.957898912266882	0.0394036430810788	1	1
Merged-chr14-30701558-2	chr14	30701503	30701613	+	6.14	1e+21	Intergenic	Intergenic	-13291	NM_019460	54650	Mm.294662	NM_019460	ENSMUSG00000006527	Sfmbt1	4930442N21Rik|9330180L21Rik|AA536974|Sfmbt|Smr	Scm-like with four mbt domains 1	protein-coding	0.181828359559535	0.0199385841386724	0.346312387520258	0.311697443735554	0.429516455891764	0.0721869808752107	0.0119850179704641	0.288448175604311	0.0620513630404476	0.0199385841386724	0.00932338409979857	0.443658752143765	0.165793864884208	0.0199385841386724	0.165793864884208	0.233476267992186	0.0346659350187712	0.0244014877074807	0.714973787042936	0.00932338409979857	0.00932338409979857	0.00932338409979857	0.0448302579732339	0.0940543234666092	0.0751560925974782	0.0119850179704641	0.233476267992186	0.00760679975029567	0.429516455891764	0.0199385841386724	0.00760679975029567	0.999260793452567	0.0820658567978514	0.966555695100964	0.943198993840405	0.693138471498439	0.9544151941059	0.0244014877074807	0.0620513630404476	-2.76213387730112	0.53002898390021	1	0.771869896201477	0.863133839950004	1
Merged-chr3-87488144-28	chr3	87487845	87488322	+	45.955357	1.11111111011111e+38	intron (NM_001113238, intron 11 of 11)	intron (NM_001113238, intron 11 of 11)	-37495	NM_001083318	27049	Mm.219460	NM_012051	ENSMUSG00000003382	Etv3	AI414410|METS|Pe1	ets variant 3	protein-coding	0.00932338409979857	0.378750102128844	0.346312387520258	0.0326810062159821	0.897171182441964	0.544722286593575	1.05960796120883	0.914979153232913	1.04122270995745	0.77830292239274	1.49783804332931	1.0333508237722	1.42021650625825	1.37327613540313	1.47265314253323	1.66159199905739	1.29312269318146	1.46950463427907	1.45796115869399	1.81499341947633	1.81483684886204	1.92611573150372	1.46205909157352	1.59600925204642	1.38393279482886	1.54619463681344	1.70430289674988	1.73519672852529	1.69946582838796	1.62707848076492	1.80357899132639	1.85554020731236	1.84609480782273	1.90293187375788	1.85207738446324	1.97431789692807	1.96700916828912	2.04372043432769	2.10825450158231	1.00735760172938	0.00553679546246744	0.292542366252047	0.654655988490412	0.0281873004301125	0.45335214897042
Merged-chr15-80134071-15	chr15	80133865	80134204	+	11.369333	1.1000000111001e+34	intron (NM_025609, intron 1 of 10)	intron (NM_025609, intron 1 of 10)	880	NM_025609	66513	Mm.288245	NM_025609	ENSMUSG00000022414	Tab1	2310012M03Rik|Map3k7ip1|b2b449Clo	TGF-beta activated kinase 1/MAP3K7 binding protein 1	protein-coding	1.2127362566718	1.23030280640527	1.20329687620569	1.11318322969525	1.21488645200369	0.976334061146363	1.07991274878452	0.955054848982239	1.44673309859763	0.677031219339408	1.26940159171471	1.0333508237722	1.03844599794575	1.09407394354812	0.844448885499102	0.812613560554445	1.05661480367756	1.14271974647034	0.714973787042936	1.16188565963996	0.817320365729263	1.0584739076696	1.08195901472192	0.818385676318896	0.773022065213594	0.888155628770284	0.736775770878233	1.05817783898992	1.16302246043151	1.00329478447918	1.39796787737654	1.21820358359625	1.20198598383086	1.32637280506149	1.29233690200643	1.16546825570926	1.17331299016331	0.663890664626893	1.20315786632091	0.780152196507364	0.203716639144867	0.925080086593097	0.814469561678249	0.0694793136502317	0.646459581958774
Merged-chr3-121429407-1	chr3	121429357	121429457	+	5.06	1e+26	intron (NM_028044, intron 1 of 6)	B3|SINE|B2	2866	NM_028044	71994	Mm.275555	NM_028044	ENSMUSG00000053931	Cnn3	1600014M03Rik|C85854|Calpo3	calponin 3, acidic	protein-coding	0.122652087593523	0.607098302841826	0.0199385841386724	0.0326810062159821	0.00932338409979857	0.396730729978452	0.280811078134363	0.00932338409979857	0.0620513630404476	0.345143858159578	0.134676133892637	0.17423324912104	0.27782012043866	0.558394498995649	0.00932338409979857	0.233476267992186	0.812613560554445	0.445515107608653	0.483066967183316	0.466684697887424	0.539528216054417	0.00932338409979857	0.523466855698508	0.595650206564165	0.689511446852129	0.488507548239177	0.444517208479669	0.714973787042936	0.34284494388782	0.0199385841386724	0.42063425769596	0.674323280840426	0.0820658567978514	0.641391693778915	0.713402746260841	0.693138471498439	0.134676133892637	0.445515107608653	0.803558541022243	0.0961020426905858	1	1	-0.155830742240895	0.785291168090116	1
Merged-chr1-177487990-5	chr1	177487916	177488055	+	7.206	1.000010001e+35	Intergenic	Intergenic	42164	NM_013915	30928	Mm.330700	NM_013915	ENSMUSG00000063659	Zbtb18	RP58|Zfp238|Znf238	zinc finger and BTB domain containing 18	protein-coding	0.444517208479669	0.0199385841386724	0.689511446852129	0.0326810062159821	0.641391693778915	0.598129578195579	0.280811078134363	0.00932338409979857	0.0620513630404476	0.973675400771864	0.81904135850886	1.00410724246612	0.695581456960563	0.787223430992218	0.68631118947535	0.881190014309572	0.990218112265388	0.877441655629133	1.15065410399229	0.181828359559535	0.155210339898552	0.00932338409979857	0.940168269450045	0.476930721574371	0.773022065213594	0.611245272874197	0.663890664626893	0.906498325951833	0.580306907225449	0.544722286593575	0.654283345820863	0.00932338409979857	0.0820658567978514	0.877441655629133	0.544722286593575	0.0199385841386724	0.702009168059454	0.0244014877074807	0.803558541022243	-3.0871510479869	0.00735232608312589	0.330360289977146	0.0467645166814622	1	1
Merged-chr1-14995519-26	chr1	14995309	14995712	+	41.286152	1.11111111111111e+38	Intergenic	Intergenic	-76648	NM_177781	277328	Mm.186329	NM_177781	ENSMUSG00000032769	Trpa1	Anktm1|TRPA1b	transient receptor potential cation channel, subfamily A, member 1	protein-coding	0.00932338409979857	0.7617176861038	0.558394498995649	0.0326810062159821	0.429516455891764	0.396730729978452	0.280811078134363	0.288448175604311	0.520946909099747	0.0199385841386724	1.29598931830065	1.0333508237722	0.934642737246235	1.30691142574171	1.53337730395858	1.54086647167664	1.51883867657871	1.46950463427907	1.6649325838328	1.58431042430996	1.57089919948722	2.00409300173362	1.97767595915915	1.85671787421816	1.69226907508558	1.89178543347852	1.81209655116391	1.91234413548814	1.96690131690902	2.04603428297866	2.10399749997245	1.69388179044904	1.46429068408694	1.75373574816501	1.6013154720609	1.74925425465911	1.87373144146172	1.35713333912035	1.3304744382077	0.644552208024153	0.108903993363223	0.78944846401279	0.250114852186316	0.343109434451614	0.932749173726725
Merged-chr3-93506315-42	chr3	93505715	93506828	+	262.728577	1.11111111111111e+38	Intergenic	Intergenic	-14225	NM_016740	20195	Mm.280038	NM_016740	ENSMUSG00000027907	S100a11	EMAPI|Emap1|S100a14|S100c|cal	S100 calcium binding protein A11	protein-coding	2.41555578225295	2.58476527039543	2.48733527707685	2.42721830978944	2.20552429832454	2.35960074262904	2.4055280915516	2.20539892617631	2.57768541488097	2.66480543453121	2.55858093776405	2.64078278785078	2.62162161678333	2.67014156227928	2.50290319344484	2.58000192204277	2.59554864097364	2.53585193216646	2.58981231992731	2.52223823740826	2.59204399460596	2.62451078873695	2.57255848800686	2.62596596168729	2.63267882070407	2.59760752749325	2.58407922691182	2.54740595430499	2.54642942345612	2.62876184868064	2.63120070674272	2.31142382514371	2.39199055063284	2.32518618370544	2.33173496110558	2.4631595895793	2.53288638241725	2.59338308812039	2.60825005899386	-0.308229506550915	0.169357092903606	0.881441081576477	-0.317113845893767	0.162156541956772	0.811512388889567
Merged-chr11-120006505-1	chr11	120006455	120006555	+	2.52	1e+24	TTS (NM_001198787)	TTS (NM_001198787)	-8262	NR_037225	100526518		NR_037225	ENSMUSG00000105524	Mir3065	mir-3065|mmu-mir-3065	microRNA 3065	ncRNA	0.444517208479669	0.219128780590327	0.0199385841386724	0.547004231757686	0.00932338409979857	0.00932338409979857	0.0119850179704641	0.288448175604311	0.0620513630404476	0.345143858159578	0.00932338409979857	0.00760679975029567	0.0119850179704641	0.0199385841386724	0.165793864884208	0.233476267992186	0.0346659350187712	0.0244014877074807	0.0326810062159821	0.00932338409979857	0.00932338409979857	0.00932338409979857	0.0448302579732339	0.0199385841386724	0.0751560925974782	0.0119850179704641	0.00932338409979857	0.00760679975029567	0.799340954666359	0.0199385841386724	0.00760679975029567	0.181828359559535	0.599821288293056	0.00932338409979857	0.181828359559535	0.0199385841386724	0.134676133892637	0.0244014877074807	0.803558541022243	-2.76213397903698	0.530028856067172	1	1.67892746409871	0.466332500774986	0.98471947057139
Merged-chr8-89137672-1	chr8	89137622	89137722	+	2.52	1e+24	Intergenic	Intergenic	-93510	NM_021390	58198	Mm.214361	NM_021390	ENSMUSG00000031665	Sall1	Msal-3	sal-like 1 (Drosophila)	protein-coding	0.00932338409979857	0.0199385841386724	0.0199385841386724	0.0326810062159821	0.00932338409979857	0.00932338409979857	0.0119850179704641	0.00932338409979857	0.520946909099747	0.0199385841386724	0.00932338409979857	0.00760679975029567	0.0119850179704641	0.0199385841386724	0.00932338409979857	0.00932338409979857	0.0346659350187712	0.0244014877074807	0.0326810062159821	0.00932338409979857	0.539528216054417	0.210208099284808	0.00557651139010016	0.00557651139010016	0.0751560925974782	0.0119850179704641	0.233476267992186	0.0940543234666092	0.799340954666359	0.544722286593575	0.00760679975029567	0.00932338409979857	0.0820658567978514	0.00932338409979857	0.34284494388782	0.0199385841386724	0.702009168059454	0.279567551777268	0.0620513630404476	3.68285591427993	0.238318589868815	0.949062434920678	4.94521000746788	0.0730432899445019	0.656710768363389
Merged-chr19-47689774-3	chr19	47689708	47689833	+	7.66	1.11e+10	intron (NM_001290825, intron 1 of 53)	intron (NM_001290825, intron 1 of 53)	2272	NM_007732	12821	Mm.1225	NM_007732	ENSMUSG00000025064	Col17a1	BP180|Bpag|Bpag2	collagen, type XVII, alpha 1	protein-coding	0.669614396476654	0.0199385841386724	0.86619382032866	0.695581456960563	0.991110350834824	1.0981568180186	0.886893833111307	1.11615483013355	0.0620513630404476	0.54881067829073	0.266796165266322	0.00760679975029567	0.0119850179704641	0.368794021266208	0.00932338409979857	0.00932338409979857	0.0346659350187712	0.0244014877074807	0.0326810062159821	0.00932338409979857	0.896434768971748	0.210208099284808	0.189466840002454	0.00557651139010016	0.553209946324348	0.0119850179704641	0.00932338409979857	0.00760679975029567	0.464282149038289	0.0199385841386724	0.42063425769596	0.00932338409979857	0.0820658567978514	0.42063425769596	0.0119850179704641	0.0199385841386724	0.134676133892637	0.0244014877074807	0.0620513630404476	4.73762432617819	0.0797882372630114	0.730997386722791	0.850364263574095	0.776503547524792	1
Merged-chr10-80914418-12	chr10	80914190	80914712	+	13.563334	1.00010011011101e+38	intron (NM_010722, intron 1 of 11)	intron (NM_010722, intron 1 of 11)	3794	NM_010722	16907	Mm.7362	NM_010722	ENSMUSG00000062075	Lmnb2	-	lamin B2	protein-coding	0.725161531189349	0.607098302841826	0.929923374061988	0.749906445022613	0.877441655629133	0.396730729978452	1.04156892714728	0.914979153232913	0.718712171071084	0.77830292239274	0.877441655629133	0.443658752143765	0.695581456960563	0.93053998031746	1.42021650625825	1.38629646767239	1.25612927818398	1.14271974647034	1.21759112144339	1.18136930656018	1.32471130756287	0.54881067829073	1.42862022498452	1.29506794293965	1.29197033152576	1.25829332785949	1.27853671418599	1.42759220647939	1.57571475903146	1.20385672786332	1.02229308323894	1.37422395269801	1.20198598383086	1.38907575279558	1.33108645514298	1.03761883466329	1.10885038381495	0.663890664626893	1.25178899154337	-0.807952240481061	0.111776674419087	0.792092888433164	-0.0239321620922603	0.968029709542521	1
Merged-chr15-29077881-1	chr15	29077801	29077962	+	6.48	1e+25	Intergenic	Intergenic	874115	NM_133365	110082	Mm.248464	NM_133365	ENSMUSG00000022262	Dnah5	AU022615|Dnahc5|Mdnah5|b2b1134Clo|b2b1154Clo|b2b1537Clo|b2b1565Clo|b2b601Clo|mKIAA1603	dynein, axonemal, heavy chain 5	protein-coding	0.00932338409979857	0.378750102128844	0.0199385841386724	0.0326810062159821	0.215582557560423	0.00932338409979857	0.165793864884208	0.288448175604311	0.0620513630404476	0.677031219339408	0.00932338409979857	0.17423324912104	0.476930721574371	0.787223430992218	0.382157546247578	0.473601024122542	0.473601024122542	0.0244014877074807	0.483066967183316	0.345143858159578	0.539528216054417	0.00932338409979857	0.0448302579732339	0.0940543234666092	0.553209946324348	0.275430426290908	0.663890664626893	0.507682537939329	0.233476267992186	0.941952633185069	1.03785549481834	0.181828359559535	0.0820658567978514	0.00932338409979857	0.34284494388782	0.0199385841386724	0.702009168059454	0.663890664626893	0.0620513630404476	-0.184521654516615	1	1	2.50912775472919	0.0270897842326647	0.445214654282766
Merged-chr16-97358188-1	chr16	97358138	97358238	+	5	1e+34	intron (NM_019517, intron 1 of 8)	intron (NM_019517, intron 1 of 8)	1460	NM_019517	56175	Mm.97885	NM_019517	ENSMUSG00000040605	Bace2	1110059C24Rik|AEPLC|AI850424|ALP56|ARP1|ASP21|BAE2|CDA13|CEAP1|DRAP	beta-site APP-cleaving enzyme 2	protein-coding	0.311697443735554	0.378750102128844	0.558394498995649	0.0326810062159821	0.215582557560423	0.396730729978452	0.496104039478313	0.00932338409979857	0.0620513630404476	0.0199385841386724	0.382157546247578	0.443658752143765	0.599821288293056	0.23761812796359	0.382157546247578	0.00932338409979857	0.760794236402048	0.281932911669314	0.868702139763776	0.698192740120834	0.248102357303642	0.737991787543057	0.445515107608653	0.595650206564165	0.553209946324348	0.611245272874197	0.618664703665152	0.416396401079672	0.00932338409979857	0.911002645417026	0.175207326554884	0.00932338409979857	0.0820658567978514	0.34284494388782	0.466684697887424	0.0199385841386724	0.544722286593575	0.0244014877074807	0.714973787042936	1.04705610928632	0.391524333661345	1	-0.0144257831930653	1	1
Merged-chr1-162295654-21	chr1	162295477	162295864	+	24.003334	1.10110011111111e+38	intron (NM_172646, intron 10 of 19)	intron (NM_172646, intron 10 of 19)	72302	NR_029796	387210		NR_029796	ENSMUSG00000065516	Mir214	Mirn214|mir-214|mmu-mir-214	microRNA 214	ncRNA	1.18883304869263	1.34378531966641	0.929923374061988	1.22693540396438	0.429516455891764	0.715848723966044	0.803558541022243	0.990218112265388	1.2184922109677	1.23960525010354	1.2198211793202	1.08905205833636	1.26720226602692	1.30691142574171	1.37639991353108	1.61923096902326	1.77759136221847	1.24940932561466	1.41890179078856	1.56608332688365	0.995728266008592	1.24488245106692	1.40322597586566	1.58180575071214	1.61045208802198	1.71125185373218	1.49210123947346	1.64604586273027	1.50843622149378	1.74395532225086	1.55841978754244	0.817320365729263	0.847098531375322	0.920493695595725	0.75736845669266	0.903282528308353	0.134676133892637	1.00387763111604	0.553209946324348	-0.799375427417575	0.0858716567995382	0.748389545786462	0.23852516711416	0.510491848294436	0.998998729075835
Merged-chr9-118675516-1	chr9	118675466	118675566	+	5.77	1	intron (NM_133721, intron 11 of 27)	RMER1B|Other|Other	-36176	NM_001113514	104099	Mm.335520	NM_133721	ENSMUSG00000039115	Itga9	(alpha)9|2610002H11Rik|6720458D17Rik|AI461869|D130073C02|D9Ertd428e	integrin alpha 9	protein-coding	0.311697443735554	0.607098302841826	0.0199385841386724	0.443658752143765	0.00932338409979857	0.00932338409979857	0.416396401079672	0.00932338409979857	0.0620513630404476	0.345143858159578	0.34284494388782	0.674323280840426	0.27782012043866	0.0199385841386724	0.165793864884208	0.473601024122542	0.0346659350187712	0.0244014877074807	0.0326810062159821	0.10452291202433	0.363859968565408	0.00932338409979857	0.445515107608653	0.0940543234666092	0.0751560925974782	0.55918087898966	0.233476267992186	0.215582557560423	0.34284494388782	0.233476267992186	0.00760679975029567	0.759925048466671	0.0820658567978514	0.00932338409979857	0.943198993840405	0.0199385841386724	0.134676133892637	0.0244014877074807	0.0620513630404476	-0.119561000016049	1	1	0.140640432440509	0.96404373704736	1
Merged-chr7-98510690-2	chr7	98510614	98510798	+	8.145	1e+21	Intergenic	RSINE1|SINE|B4	16484	NM_001113379	434215	Mm.323057	NM_001113379	ENSMUSG00000090958	Lrrc32	AI426318|D11S833Eh|D7H11S833E|EG434215|Garp	leucine rich repeat containing 32	protein-coding	0.00932338409979857	0.0199385841386724	0.0199385841386724	0.0326810062159821	0.00932338409979857	0.396730729978452	0.280811078134363	0.00932338409979857	0.0620513630404476	0.0199385841386724	0.134676133892637	0.17423324912104	0.27782012043866	0.0199385841386724	0.0620513630404476	0.473601024122542	0.0346659350187712	0.445515107608653	0.0326810062159821	0.00932338409979857	0.00932338409979857	0.00932338409979857	0.34284494388782	0.0199385841386724	0.0751560925974782	0.275430426290908	0.00932338409979857	0.00760679975029567	0.141598907722678	0.356401851261549	0.175207326554884	1.22693540396438	1.00410724246612	0.966555695100964	0.817666023150535	0.781179550486502	0.702009168059454	0.0244014877074807	0.0620513630404476	-3.27389144017556	0.320022528637399	1	0.144568812052301	0.891442453999926	1
Merged-chr3-38341734-1	chr3	38341684	38341784	+	8.3	1e+27	Intergenic	ORR1E|LTR|ERVL-MaLR	-133615	NR_040541	71342	Mm.410782	NR_040541	ENSMUSG00000106002	5430434I15Rik	-	RIKEN cDNA 5430434I15 gene	ncRNA	0.181828359559535	0.0199385841386724	0.0199385841386724	0.0326810062159821	0.345143858159578	0.00932338409979857	0.0119850179704641	0.00932338409979857	0.520946909099747	0.54881067829073	0.266796165266322	0.537159814253894	0.0119850179704641	0.368794021266208	0.165793864884208	0.378750102128844	0.0346659350187712	0.281932911669314	0.483066967183316	0.466684697887424	0.00932338409979857	0.00932338409979857	0.394568655986143	0.0940543234666092	0.0751560925974782	0.488507548239177	0.96540310476302	0.378750102128844	0.233476267992186	0.87261066058355	0.175207326554884	0.181828359559535	0.0820658567978514	0.0900713481469922	0.34284494388782	0.0199385841386724	0.702009168059454	0.0244014877074807	0.0620513630404476	-0.402310465681832	1	1	1.09350056139568	0.26599021938341	0.892862731510706
Merged-chr17-10874403-5	chr17	10874330	10874471	+	7.262	1.0101011e+15	intron (NM_016694, intron 1 of 11)	intron (NM_016694, intron 1 of 11)	34016	NM_016694	50873	Mm.311110	NM_016694	ENSMUSG00000023826	Park2	PRKN	Parkinson disease (autosomal recessive, juvenile) 2, parkin	protein-coding	0.868344386914123	0.991110350834824	0.86619382032866	0.749906445022613	0.97525666563647	1.13990101322194	0.803558541022243	0.990218112265388	0.718712171071084	0.677031219339408	0.760794236402048	0.443658752143765	0.884267914693814	0.558394498995649	0.717484570620051	0.721875856429787	0.812613560554445	0.445515107608653	0.868702139763776	0.466684697887424	0.363859968565408	0.390170101337298	0.34284494388782	0.0940543234666092	0.0751560925974782	0.488507548239177	0.736775770878233	0.576099597308157	0.654283345820863	0.356401851261549	0.575365105476118	0.575365105476118	0.0820658567978514	0.198829939879819	0.34284494388782	0.233476267992186	0.702009168059454	0.445515107608653	0.0620513630404476	-1.0166387398376	0.253388353052962	0.969557808798019	1.69812968407954	0.0564959030320053	0.600377207360683
Merged-chr6-15185417-1	chr6	15185367	15185467	+	9.04	10000	promoter-TSS (NM_212435)	promoter-TSS (NM_212435)	-89	NM_212435	114142	Mm.332919	NM_053242	ENSMUSG00000029563	Foxp2	2810043D05Rik|AI449000|CAG-16|D0Kist7	forkhead box P2	protein-coding	0.181828359559535	1.13834892989216	0.346312387520258	0.0326810062159821	0.00932338409979857	0.175207326554884	0.0119850179704641	0.288448175604311	0.0620513630404476	0.54881067829073	0.134676133892637	0.00760679975029567	0.0119850179704641	0.368794021266208	0.473601024122542	0.233476267992186	0.674323280840426	0.0244014877074807	0.483066967183316	0.00932338409979857	0.00932338409979857	0.210208099284808	0.445515107608653	0.311697443735554	0.773022065213594	0.0119850179704641	0.233476267992186	0.00760679975029567	0.00557651139010016	0.544722286593575	0.265548524140211	0.00932338409979857	0.0820658567978514	0.00932338409979857	0.0119850179704641	0.0199385841386724	0.134676133892637	0.0244014877074807	0.0620513630404476	-2.43852321434301	0.209514100250386	0.927738339402694	-1.15316732382131	0.396778744551403	0.958515682072363
Merged-chr2-51768712-5	chr2	51768538	51768854	+	17.02	1.11e+21	Intergenic	Intergenic	-36687	NR_040639	433426	Mm.244381	NR_040639	ENSMUSG00000085014	Gm13490	OTTMUSG00000012405	predicted gene 13490	ncRNA	0.181828359559535	0.378750102128844	0.0199385841386724	0.0326810062159821	0.00932338409979857	0.544722286593575	0.0119850179704641	0.00932338409979857	0.0620513630404476	0.0199385841386724	0.00932338409979857	0.00760679975029567	0.0119850179704641	0.368794021266208	0.00932338409979857	0.098429838144832	0.0346659350187712	0.581574354495984	0.0326810062159821	0.181828359559535	0.466684697887424	0.390170101337298	0.0448302579732339	0.311697443735554	0.0751560925974782	0.0119850179704641	0.233476267992186	0.34054016877292	0.141598907722678	0.0199385841386724	0.0751560925974782	1.32709659494323	1.62595227800869	1.36275888838262	1.32550084471844	1.3737473013481	1.36674146137741	1.04787554624505	0.553209946324348	2.11889563520145	0.245738763645941	0.95986972256483	0.366190712225696	1	1
Merged-chr18-58637764-1	chr18	58637714	58637814	+	4.62	1e+32	Intergenic	Intergenic	-21718	NM_025478	66307	Mm.182574	NM_025478	ENSMUSG00000024601	Isoc1	2610034N03Rik	isochorismatase domain containing 1	protein-coding	0.00932338409979857	0.0199385841386724	0.0199385841386724	0.0326810062159821	0.00932338409979857	0.00932338409979857	0.0119850179704641	0.00932338409979857	0.0620513630404476	0.0199385841386724	0.00932338409979857	0.00760679975029567	0.0119850179704641	0.368794021266208	0.00932338409979857	0.00932338409979857	0.0346659350187712	0.281932911669314	0.0326810062159821	0.00932338409979857	1.12677552178192	0.00932338409979857	0.00557651139010016	0.311697443735554	0.0751560925974782	0.0119850179704641	0.00932338409979857	0.00760679975029567	0.00317568310172015	0.0199385841386724	0.00760679975029567	0.429516455891764	0.0820658567978514	0.00932338409979857	0.0119850179704641	0.0199385841386724	0.134676133892637	0.0244014877074807	0.0620513630404476	5.11406668803677	0.0752398533969053	0.720523998500141	-1.55941972929213	0.810816415000409	1
Merged-chr5-121659113-1	chr5	121659063	121659163	+	5.27	1e+25	intron (NM_028037, intron 1 of 20)	intron (NM_028037, intron 1 of 20)	1397	NM_028037	71985	Mm.45423	NM_028037	ENSMUSG00000029456	Acad10	2410021P16Rik	acyl-Coenzyme A dehydrogenase family, member 10	protein-coding	0.444517208479669	0.0199385841386724	0.0199385841386724	0.0326810062159821	0.429516455891764	0.00932338409979857	0.608582102206327	0.00932338409979857	0.718712171071084	0.0199385841386724	0.567393606745233	0.537159814253894	0.0119850179704641	0.368794021266208	0.00932338409979857	0.473601024122542	0.0346659350187712	0.0244014877074807	0.0326810062159821	0.466684697887424	0.363859968565408	0.210208099284808	0.189466840002454	0.311697443735554	0.0751560925974782	0.275430426290908	0.134676133892637	0.27782012043866	0.181828359559535	0.356401851261549	0.942643353347282	0.515058749299267	0.0820658567978514	0.42063425769596	0.34284494388782	0.378750102128844	0.544722286593575	0.0244014877074807	0.0620513630404476	1.16415706146593	0.566816762560841	1	1.58083181875468	0.196231084432923	0.841916658859579
Merged-chr11-106614462-7	chr11	106614330	106614569	+	15.821428	1.00000000011e+26	Intergenic	Intergenic	-1519	NM_198292	21763	Mm.102407	NM_198292	ENSMUSG00000040548	Tex2	4930568E07Rik|AI553404|Def-5|Taz4	testis expressed gene 2	protein-coding	1.44473837167626	1.08721119149195	1.21833750541257	1.46027616724508	0.897171182441964	0.886893833111307	1.21488645200369	0.544722286593575	1.00387763111604	0.54881067829073	1.04248707909398	1.11166789793093	0.981838637218912	1.22814782168908	0.817666023150535	0.774582994662855	0.812613560554445	0.671116054284948	0.868702139763776	0.715848723966044	0.665686504240161	0.702009168059454	0.733170979783928	0.476930721574371	0.0751560925974782	0.275430426290908	0.233476267992186	0.834401492594468	0.898521974996037	0.87261066058355	0.72101498318878	0.759925048466671	0.0820658567978514	0.198829939879819	0.34284494388782	0.693138471498439	0.9544151941059	0.0244014877074807	0.963709968025386	-0.173130027822292	0.876800837240429	1	1.07552707942183	0.0326374067191274	0.483836917691343
Merged-chr2-31075368-11	chr2	31075181	31075519	+	11.557273	1.000100011e+34	intron (NM_001177648, intron 6 of 16)	intron (NM_001177648, intron 6 of 16)	21150	NM_001177650	14269	Mm.52297	NM_019406	ENSMUSG00000075415	Fnbp1	1110057E06Rik|2210010H06Rik|FBP1|Fbp17	formin binding protein 1	protein-coding	0.725161531189349	0.607098302841826	1.23628853680446	0.618664703665152	1.06994150291474	0.930848533058974	1.18804496662804	0.288448175604311	0.520946909099747	0.77830292239274	1.14339303278776	0.826403855901872	0.981838637218912	1.11643916275318	1.05889754106211	1.05930561442089	0.812613560554445	1.14271974647034	0.868702139763776	1.1886729963771	0.966555695100964	0.842337210375068	1.01818514064442	1.03591876370073	1.06994150291474	0.858093881893908	0.917344771443528	1.11459303358156	0.981838637218912	0.356401851261549	1.00547527472388	1.05125834873312	1.20198598383086	0.933325158385489	0.817666023150535	0.693138471498439	0.702009168059454	1.57445923287211	1.46526697709316	0.328937361384949	0.632890815581896	1	-0.171124878045634	0.66114336565456	1
Merged-chr19-29367363-42	chr19	29367017	29367552	+	59.847858	1.11111111111111e+38	promoter-TSS (NM_021893)	promoter-TSS (NM_021893)	-154	NM_021893	60533	Mm.245363	NM_021893	ENSMUSG00000016496	Cd274	A530045L16Rik|B7h1|Pdcd1l1|Pdcd1lg1|Pdl1	CD274 antigen	protein-coding	1.86272165203758	1.68930347017722	1.71090385398089	1.85207738446324	2.01804340379322	1.86827045431397	1.80021247714867	1.99210945497638	1.85624170543234	1.57866170062682	1.8359623042239	1.75189553333955	1.84234872595606	1.6423354844424	1.88767917353917	1.80019063754701	1.73630369104212	1.84827767812665	1.74395532225086	1.95222698682966	1.55953978333011	1.54279047113062	1.85051456771525	1.82822428202613	1.94632030127351	1.84729569191154	1.77785986172656	1.87258000159751	1.65185575880388	1.84069361877357	1.74332243510422	2.00029357784928	2.12977522249424	2.02319824051432	2.00029357784928	2.07809902593297	2.05558789693931	2.13461507872011	2.1502130848297	-0.320456623164503	0.445026740921907	1	-0.359827379790748	0.215103538816929	0.856903461198787
Merged-chr7-127816199-31	chr7	127815964	127816385	+	27.083872	1.11111011111111e+38	intron (NM_024414, intron 1 of 9)	intron (NM_024414, intron 1 of 9)	8357	NM_024414	56216	Mm.439759	NM_024414	ENSMUSG00000030806	Stx1b	Stx1b2|Stx1bl|Syn1b	syntaxin 1B	protein-coding	1.29387864923041	1.02100520133537	1.55529711448671	1.18587305770021	1.61271999499515	1.70654917015756	1.518741921212	1.32791550984828	1.16986963819295	1.26720226602692	1.63189958071931	1.35114789786981	1.55622238905962	1.54797987956389	1.63839975502669	1.32259611630407	1.5972940236901	1.77753100566992	1.55683233557387	1.61492421868149	1.45740569688871	1.62848183977586	1.70410840040211	1.61252782559705	1.83621382623985	1.56656732116335	1.57558000538238	1.68765811365931	1.64462130363711	1.62707848076492	1.69039187880619	1.37422395269801	1.49972123238704	1.32637280506149	1.13357169366333	1.21612915615034	1.2172993382192	0.886230710650756	1.14028243665707	0.0988501023859379	0.874890814923457	1	-0.234974429130808	0.367873607660976	0.945185944390135
Merged-chr2-90565354-1	chr2	90565304	90565404	+	6.3	100000000000	intron (NM_008982, intron 1 of 23)	intron (NM_008982, intron 1 of 23)	15293	NM_008982	19271	Mm.330393	NM_008982	ENSMUSG00000025314	Ptprj	AI450271|BET|Byp|CD148|DEP-1|PTPbeta2|Ptpb2|RPTPJ|Scc-1|Scc1	protein tyrosine phosphatase, receptor type, J	protein-coding	0.886230710650756	0.378750102128844	0.689511446852129	0.857724253110303	0.763161002931978	0.396730729978452	0.416396401079672	0.544722286593575	0.380760741805146	0.54881067829073	0.266796165266322	0.975810253291411	0.27782012043866	0.558394498995649	0.473601024122542	0.00932338409979857	0.0346659350187712	0.0244014877074807	0.0326810062159821	0.181828359559535	0.363859968565408	0.210208099284808	0.189466840002454	0.198829939879819	0.0751560925974782	0.0119850179704641	0.233476267992186	0.215582557560423	0.602526878951387	0.356401851261549	0.175207326554884	0.429516455891764	0.0820658567978514	0.42063425769596	0.34284494388782	0.844448885499102	0.134676133892637	0.445515107608653	0.553209946324348	0.37701681572763	0.999999999999992	1	0.986383315886599	0.540718832091037	1
Merged-chr12-57539773-4	chr12	57539702	57539840	+	6.3075	1.0001e+30	TTS (NM_008259)	TTS (NM_008259)	6350	NM_008259	15375	Mm.4578	NM_008259	ENSMUSG00000035451	Foxa1	Hnf-3a|Hnf3a|Tcf-3a|Tcf3a	forkhead box A1	protein-coding	0.68631118947535	0.607098302841826	0.787223430992218	0.749906445022613	0.215582557560423	0.837498895275809	0.737991787543057	0.544722286593575	0.0620513630404476	0.77830292239274	0.466684697887424	0.537159814253894	0.476930721574371	0.638795098440696	0.789626183028141	0.812613560554445	0.812613560554445	0.445515107608653	0.984155688648163	0.547004231757686	0.539528216054417	0.390170101337298	0.832143282996784	0.763161002931978	0.773022065213594	0.488507548239177	0.444517208479669	0.656300997535002	0.0381715905868842	0.233476267992186	0.34054016877292	0.896434768971748	0.599821288293056	1.0333508237722	1.1070520117337	0.781179550486502	0.544722286593575	0.663890664626893	0.553209946324348	-0.878690913376371	0.294863216213836	1	-1.20045679058925	0.0758485989035787	0.663731463423884
Merged-chr1-186834527-1	chr1	186834477	186834577	+	6.46	1e+27	Intergenic	Intergenic	-85169	NM_026041	67223	Mm.289841	NM_026041	ENSMUSG00000001305	Rrp15	2810430M08Rik|5430437H21Rik	ribosomal RNA processing 15 homolog (S. cerevisiae)	protein-coding	0.669614396476654	0.378750102128844	0.86619382032866	0.695581456960563	0.00932338409979857	0.715848723966044	0.496104039478313	0.544722286593575	0.520946909099747	0.345143858159578	0.382157546247578	0.311697443735554	0.733903681061611	0.690097257777185	0.382157546247578	0.00932338409979857	0.473601024122542	0.671116054284948	0.483066967183316	0.466684697887424	0.896434768971748	0.00932338409979857	0.523466855698508	0.0940543234666092	0.0751560925974782	0.611245272874197	0.864452914716595	0.34054016877292	0.181828359559535	0.466684697887424	0.0751560925974782	0.181828359559535	0.0820658567978514	0.00932338409979857	0.181828359559535	0.0199385841386724	0.134676133892637	0.0244014877074807	0.803558541022243	1.57738825642543	0.318501175338689	1	0.237816056250373	0.884350406578528	1
Merged-chr10-99265452-42	chr10	99265057	99265668	+	29.595715	1.1111111111111e+38	intron (NM_026268, intron 2 of 2)	intron (NM_026268, intron 2 of 2)	2131	NM_026268	67603	Mm.1791	NM_026268	ENSMUSG00000019960	Dusp6	1300019I03Rik|MKP-3|MKP3|PYST1	dual specificity phosphatase 6	protein-coding	1.91298651777925	1.91641254811309	1.85289307078702	1.89946432270133	1.71928282692151	1.73868548652096	1.64723199440365	1.75470772318474	1.98056654446182	1.56318167274416	1.63874786510349	1.57970263645934	1.72304035591664	1.58215124194971	1.52774211005127	1.59382475819386	1.68392576012696	1.65773428690128	1.52542698717963	1.45267201622142	1.61531407773095	1.49864904436567	1.38688983726391	1.49723654195986	1.58431042430996	1.43102677917211	1.6172013007702	1.49989267951076	1.08905205833636	1.65079771493925	1.30992990349252	1.70333898788407	1.82107266561893	1.54886575246589	1.56380256104214	1.56074991254536	1.82448645094182	1.7280252089199	1.71697673929145	-0.335499934894674	0.304613794121143	1	-0.206189499567782	0.610427077855862	1
Merged-chr14-64382882-1	chr14	64382817	64382947	+	5.85	1e+30	intron (NM_001253712, intron 1 of 5)	intron (NM_001253712, intron 1 of 5)	34074	NM_001253716	110265	Mm.26713	NM_026322	ENSMUSG00000054733	Msra	2310045J23Rik|6530413P12Rik|MSR-A	methionine sulfoxide reductase A	protein-coding	0.68631118947535	0.378750102128844	0.346312387520258	0.695581456960563	0.763161002931978	0.598129578195579	0.777184472631029	0.544722286593575	0.520946909099747	0.345143858159578	0.266796165266322	0.601375682826066	0.0119850179704641	0.558394498995649	0.382157546247578	0.721875856429787	0.473601024122542	0.0244014877074807	0.0326810062159821	0.515058749299267	0.466684697887424	0.00932338409979857	0.913238218090472	0.595650206564165	0.773022065213594	0.0119850179704641	0.663890664626893	0.608582102206327	0.0381715905868842	0.466684697887424	0.674323280840426	0.181828359559535	0.599821288293056	0.502443134973191	0.0119850179704641	0.0199385841386724	0.134676133892637	0.0244014877074807	0.553209946324348	-0.270315587248337	0.999999999999992	1	-0.729545045330497	0.299818700367965	0.915039513297868
