## Supplementary material for "FOXO dictate initiation of B cell development and myeloid restriction in common lymphoid progenitors": FOXO_TableS2_ATACseq (part 124 of 360)

### Sheet: log10 quantNorm reads (continued)
																																	Q1-WT	Q1-WT	Q1-WT			Q1-F1x3KO	Q1-F1x3KO	Q1-F1x3KO																		Q1-Ly6dneg-WT-F1x3KO	Q1-Ly6dneg-WT-F1x3KO	Q1-Ly6dneg-WT-F1x3KO
Merged-chr8-117200020-1	chr8	117199970	117200070	+	4.38	100000000000	intron (NM_001081151, intron 9 of 10)	intron (NM_001081151, intron 9 of 10)	41885	NM_001081151	209239	Mm.132992	NM_001081151	ENSMUSG00000052557	Gan	A330045G18|gigaxonin	giant axonal neuropathy	protein-coding	0.725161531189349	0.378750102128844	0.346312387520258	0.805757086550055	0.641391693778915	0.396730729978452	0.0119850179704641	0.703639608077371	0.520946909099747	0.54881067829073	0.539528216054417	0.17423324912104	0.27782012043866	0.0199385841386724	0.00932338409979857	0.00932338409979857	0.0346659350187712	0.0244014877074807	0.483066967183316	0.345143858159578	0.00932338409979857	0.390170101337298	0.0448302579732339	0.00557651139010016	0.0751560925974782	0.275430426290908	0.444517208479669	0.0940543234666092	0.00557651139010016	0.0199385841386724	0.00760679975029567	0.181828359559535	0.445515107608653	0.42063425769596	0.0119850179704641	0.0199385841386724	0.134676133892637	0.0244014877074807	0.553209946324348	3.37708176488571	0.3117076121732	1	0.107916150701409	1	1
Merged-chr13-83596821-1	chr13	83596771	83596871	+	5	1e+34	intron (NM_025282, intron 4 of 10)	intron (NM_025282, intron 4 of 10)	92787	NM_025282	17260	Mm.24001	NM_025282	ENSMUSG00000005583	Mef2c	5430401D19Rik|9930028G15Rik|AV011172|Mef2	myocyte enhancer factor 2C	protein-coding	0.444517208479669	0.378750102128844	0.0199385841386724	0.443658752143765	0.215582557560423	0.175207326554884	0.0119850179704641	0.00932338409979857	0.520946909099747	0.345143858159578	0.00932338409979857	0.443658752143765	0.0119850179704641	0.0199385841386724	0.473601024122542	0.233476267992186	0.0346659350187712	0.0244014877074807	0.0326810062159821	0.698192740120834	0.155210339898552	0.00932338409979857	0.445515107608653	0.00557651139010016	0.0751560925974782	0.488507548239177	0.233476267992186	0.591930033827289	0.233476267992186	0.356401851261549	0.102734714849592	0.00932338409979857	0.0820658567978514	0.0900713481469922	0.34284494388782	0.504934915203365	0.134676133892637	0.445515107608653	0.553209946324348	0.598304700531201	0.839802796378339	1	1.16291794396796	0.371672284083699	0.947829306476194
Merged-chr2-135734333-17	chr2	135734258	135734414	+	10.815883	1.0001001110111e+38	Intergenic	Intergenic	-7494	NM_013829	18798	Mm.38009	NM_013829	ENSMUSG00000039943	Plcb4	A930039J07Rik|AI854601|C230058B11Rik	phospholipase C, beta 4	protein-coding	1.15405869464561	1.30985805890895	1.3256538044371	1.26578926440312	0.938834312523366	1.23990749167786	1.04156892714728	1.05417733121464	1.11029715505596	1.30373124587964	0.900513638688059	0.725543502388253	0.884267914693814	0.86619382032866	1.02131321994474	1.08124413037872	0.674323280840426	0.760794236402048	1.07460579512202	1.1259338315467	0.539528216054417	0.654283345820863	0.846547244821697	0.763161002931978	1.34118625436244	0.888155628770284	0.864452914716595	0.749906445022613	0.500884866567804	1.03522000394152	0.942643353347282	0.759925048466671	0.599821288293056	0.877441655629133	0.817666023150535	0.844448885499102	0.134676133892637	0.663890664626893	0.0620513630404476	-0.0854456740323939	0.921019540679082	1	-0.419822390497717	0.443356390376912	0.976780051333666
Merged-chr16-43495512-1	chr16	43495462	43495562	+	5.11	1000000000000000	intron (NM_019778, intron 3 of 8)	intron (NM_019778, intron 3 of 8)	-75316	NR_046026	626693	Mm.447083	NR_046026	ENSMUSG00000085499	Gm15713	OTTMUSG00000025617	predicted gene 15713	ncRNA	0.709332027439097	0.607098302841826	0.346312387520258	0.749906445022613	0.547004231757686	0.488507548239177	0.559797456166953	0.00932338409979857	0.718712171071084	0.817320365729263	0.698192740120834	0.311697443735554	0.695581456960563	0.638795098440696	0.537159814253894	0.559797456166953	0.598683470498043	0.0244014877074807	0.483066967183316	0.65260339228053	0.466684697887424	0.601375682826066	0.189466840002454	0.68631118947535	0.0751560925974782	0.488507548239177	0.736775770878233	0.475993829478635	0.141598907722678	0.356401851261549	0.466684697887424	0.0751560925974782	0.599821288293056	0.42063425769596	0.0119850179704641	0.0199385841386724	0.702009168059454	0.0244014877074807	0.0620513630404476	0.392373498900098	0.85201755096452	1	0.174373689780479	0.966566587071777	1
Merged-chr17-56607121-1	chr17	56607071	56607171	+	2.61	1e+24	TTS (NM_153152)	TTS (NM_153152)	2650	NM_153152	224904	Mm.34002	NM_153152	ENSMUSG00000049760	2410015M20Rik	Mic13|QIL1|sr104	RIKEN cDNA 2410015M20 gene	protein-coding	0.181828359559535	0.0199385841386724	0.0199385841386724	0.0326810062159821	0.429516455891764	0.175207326554884	0.0119850179704641	0.150258427120233	0.380760741805146	0.0199385841386724	0.0620513630404476	0.601375682826066	0.476930721574371	0.0199385841386724	0.00932338409979857	0.233476267992186	0.0346659350187712	0.445515107608653	0.0326810062159821	0.00932338409979857	0.363859968565408	0.00932338409979857	0.189466840002454	0.476930721574371	0.0751560925974782	0.275430426290908	0.134676133892637	0.0940543234666092	0.830750958512336	0.0199385841386724	0.00760679975029567	0.181828359559535	0.0820658567978514	0.42063425769596	0.544722286593575	0.504934915203365	0.134676133892637	0.445515107608653	0.378750102128844	0.813900384119506	0.999999999999999	1	0.658427695537994	0.780089371954911	1
Merged-chr1-159893795-1	chr1	159893745	159893845	+	5.65	1e+33	intron (NM_022312, intron 15 of 22)	intron (NM_022312, intron 15 of 22)	-150585	NR_028111	67647	Mm.171518	NM_001024470	ENSMUSG00000090394	4930523C07Rik	-	RIKEN cDNA 4930523C07 gene	protein-coding	0.00932338409979857	0.0199385841386724	0.0199385841386724	0.0326810062159821	0.00932338409979857	0.00932338409979857	0.0119850179704641	0.00932338409979857	0.0620513630404476	0.0199385841386724	0.00932338409979857	0.00760679975029567	0.0119850179704641	0.0199385841386724	0.00932338409979857	0.00932338409979857	0.0346659350187712	0.0244014877074807	0.0326810062159821	0.00932338409979857	0.00932338409979857	0.983215822069935	0.00557651139010016	0.00557651139010016	0.0751560925974782	0.0119850179704641	0.00932338409979857	0.00760679975029567	0.00557651139010016	0.0199385841386724	0.00760679975029567	0.00932338409979857	0.0820658567978514	0.00932338409979857	0.34284494388782	0.0199385841386724	0.544722286593575	0.0244014877074807	0.0620513630404476	4.63920730103912	0.108153810342729	0.788074173567074	1.44549583165418	1	1
Merged-chr6-84916499-25	chr6	84916416	84916604	+	11.3684	1.10111011111101e+38	intron (NM_177077, intron 6 of 21)	intron (NM_177077, intron 6 of 21)	153003	NM_177077	75914	Mm.159621	NM_177077	ENSMUSG00000033769	Exoc6b	4930569O18Rik|G430127E12Rik|Sec15b|Sec15l2|mKIAA0919	exocyst complex component 6B	protein-coding	1.12077015506143	0.866500022987809	1.18615613086362	1.22693540396438	1.19374241835426	1.38252568694333	1.18804496662804	1.43065759212837	0.858756164994939	0.915922165298707	0.938834312523366	1.1809073887096	1.12465671344314	0.86619382032866	0.943568732351876	1.27409792660933	1.2127362566718	0.671116054284948	1.15065410399229	1.28947617516922	0.995728266008592	1.08062619304267	1.19374241835426	1.088480180098	1.29197033152576	1.1348880113705	1.04060901440819	1.00133759666144	1.04953763214139	1.30781018808916	0.72101498318878	1.03522000394152	0.847098531375322	0.725543502388253	0.874300623007196	0.975532487933986	0.9544151941059	0.663890664626893	0.803558541022243	0.150816343413883	0.879393657797214	1	-0.456995411909078	0.306144044277929	0.918559220595841
Merged-chr6-85945217-1	chr6	85945167	85945267	+	3.97	1e+30	3' UTR (NM_028099, exon 9 of 9)	3' UTR (NM_028099, exon 9 of 9)	16450	NM_028099	72102	Mm.24007	NM_028099	ENSMUSG00000030002	Dusp11	2010300F21Rik|AI481497	dual specificity phosphatase 11 (RNA/RNP complex 1-interacting)	protein-coding	0.311697443735554	0.0199385841386724	0.0199385841386724	0.443658752143765	0.00932338409979857	0.00932338409979857	0.0119850179704641	0.00932338409979857	0.0620513630404476	0.0199385841386724	0.00932338409979857	0.00760679975029567	0.0119850179704641	0.0199385841386724	0.165793864884208	0.00932338409979857	0.0346659350187712	0.0244014877074807	0.483066967183316	0.00932338409979857	0.00932338409979857	0.00932338409979857	0.760794236402048	0.00557651139010016	0.0751560925974782	0.275430426290908	0.00932338409979857	0.00760679975029567	0.34284494388782	0.0199385841386724	0.00760679975029567	0.181828359559535	0.0820658567978514	0.00932338409979857	0.34284494388782	0.0199385841386724	0.544722286593575	0.0244014877074807	0.553209946324348	-1.92049902263158	0.999999999999996	1	-1.17107401852188	0.578583445569956	1
Merged-chr5-137630044-1	chr5	137629994	137630094	+	6.03	100000000000	intron (NR_033148, intron 1 of 21)	intron (NR_033148, intron 1 of 21)	921	NR_033148	100316903	Mm.200763	NR_033148	ENSMUSG00000029720	Gm20605	Lrch4-sap25	predicted gene 20605	ncRNA	0.868344386914123	0.0199385841386724	0.0199385841386724	0.906498325951833	0.703639608077371	0.00932338409979857	0.416396401079672	0.641391693778915	0.520946909099747	0.0199385841386724	0.34284494388782	0.00760679975029567	0.0119850179704641	0.0199385841386724	0.717484570620051	0.00932338409979857	0.473601024122542	0.445515107608653	0.0326810062159821	0.181828359559535	0.155210339898552	0.210208099284808	0.0448302579732339	0.00557651139010016	0.0751560925974782	0.0119850179704641	0.233476267992186	0.00760679975029567	0.084837502437866	0.544722286593575	0.00760679975029567	0.515058749299267	0.0820658567978514	0.42063425769596	0.665686504240161	0.378750102128844	0.134676133892637	0.445515107608653	0.0620513630404476	-1.03214336526051	0.641047972702685	1	1.77802711393733	0.467782673710134	0.985164551701433
Merged-chr11-52097207-5	chr11	52097117	52097292	+	10.124001	1.0000000001e+21	Intergenic	Intergenic	-1620	NM_019411	19052	Mm.260288	NM_019411		Ppp2ca	PP2A|R75353	protein phosphatase 2 (formerly 2A), catalytic subunit, alpha isoform	protein-coding	0.868344386914123	0.607098302841826	0.929923374061988	0.946589731701844	0.641391693778915	0.715848723966044	0.280811078134363	0.817666023150535	0.858756164994939	0.345143858159578	0.539528216054417	0.17423324912104	0.830416788118477	0.787223430992218	0.943568732351876	0.00932338409979857	0.674323280840426	0.0244014877074807	0.0326810062159821	0.466684697887424	1.05930561442089	0.737991787543057	0.34284494388782	0.718712171071084	0.916318205716447	0.611245272874197	0.444517208479669	0.0940543234666092	0.429516455891764	0.356401851261549	0.34054016877292	1.20945404548937	0.847098531375322	1.23379804263553	1.3082642961592	0.844448885499102	0.9544151941059	0.663890664626893	1.25178899154337	0.631099892275424	0.578836651957647	1	-1.08887628521	0.217143568336895	0.858471190218958
Merged-chr15-52040437-3	chr15	52040289	52040568	+	9.843333	1.1e+28	exon (NM_175503, exon 1 of 2)	exon (NM_175503, exon 1 of 2)	321	NM_175503	239435	Mm.24204	NM_175503	ENSMUSG00000068522	Aard	A5D3|AV328152	alanine and arginine rich domain containing protein	protein-coding	1.12805404084129	0.952032083798216	0.929923374061988	1.02100520133537	0.763161002931978	0.715848723966044	1.02100520133537	0.817666023150535	0.962306142857875	0.915922165298707	0.789626183028141	0.907643610088465	0.476930721574371	0.991110350834824	1.02131321994474	0.619142333661017	0.812613560554445	1.04706423553067	1.07460579512202	0.614277743242081	1.05930561442089	0.812613560554445	0.987449712275865	0.718712171071084	0.553209946324348	1.22847276444639	1.19602257230254	0.656300997535002	0.741729180798212	0.911002645417026	0.760794236402048	0.674323280840426	0.0820658567978514	0.198829939879819	0.544722286593575	0.0199385841386724	0.86619382032866	0.445515107608653	0.553209946324348	0.116717109664765	0.818115036900255	1	-0.0791953657402026	0.974384503982992	1
Merged-chr18-75564667-5	chr18	75564606	75564746	+	7.204	1.000101101e+15	intron (NM_201354, intron 7 of 11)	intron (NM_201354, intron 7 of 11)	50031	NR_045879	100038353	Mm.440724	NR_045879	ENSMUSG00000097712	Gm10532	ENSMUSG00000073534	predicted gene 10532	ncRNA	0.978906847837189	0.817666023150535	0.988234552090171	0.695581456960563	0.897171182441964	1.03053192970524	0.496104039478313	0.817666023150535	0.0620513630404476	0.915922165298707	0.804030243557775	0.601375682826066	0.695581456960563	0.740838795377075	0.537159814253894	0.473601024122542	0.0346659350187712	0.0244014877074807	0.0326810062159821	0.547004231757686	0.00932338409979857	0.871747970656435	0.760794236402048	0.544722286593575	0.553209946324348	0.275430426290908	0.567393606745233	0.215582557560423	0.0381715905868842	0.544722286593575	0.598683470498043	0.429516455891764	0.599821288293056	0.797005483905279	0.789155114051961	0.649691699734329	0.134676133892637	0.663890664626893	0.0620513630404476	0.877427067539868	0.610776907321923	1	-0.787908042499862	0.498167572756423	0.99496810670914
Merged-chr1-171248576-3	chr1	171248517	171248646	+	7.686666	1.00000001e+34	Intergenic	Intergenic	-1459	NM_153064	226646	Mm.21669	NM_153064	ENSMUSG00000013593	Ndufs2	CI-49kD	NADH dehydrogenase (ubiquinone) Fe-S protein 2	protein-coding	0.523466855698508	0.7617176861038	0.558394498995649	0.0326810062159821	0.641391693778915	0.175207326554884	0.608582102206327	0.703639608077371	0.0620513630404476	0.345143858159578	1.05960796120883	0.907643610088465	0.476930721574371	0.368794021266208	0.717484570620051	0.619142333661017	0.0346659350187712	0.445515107608653	0.483066967183316	0.771639667201476	1.0267787802986	0.390170101337298	0.394568655986143	0.311697443735554	0.0751560925974782	0.275430426290908	0.444517208479669	0.674323280840426	0.698192740120834	0.356401851261549	0.00760679975029567	0.00932338409979857	0.943568732351876	0.34284494388782	0.0119850179704641	0.378750102128844	0.134676133892637	0.0244014877074807	0.0620513630404476	1.10073420224793	0.174179736616717	0.889360164386221	0.988016679816104	0.344824998024979	0.933837374944414
Merged-chr1-38650204-9	chr1	38650061	38650444	+	22.047777	1.111e+21	Intergenic	Intergenic	-23008	NM_001290814	16764	Mm.336679	NM_010678	ENSMUSG00000037138	Aff3	3222402O04Rik|A730046J16|LAF-4|Laf4	AF4/FMR2 family, member 3	protein-coding	0.444517208479669	0.378750102128844	0.689511446852129	0.443658752143765	0.763161002931978	0.175207326554884	0.608582102206327	0.288448175604311	0.520946909099747	0.817320365729263	0.539528216054417	0.443658752143765	0.599821288293056	0.368794021266208	0.382157546247578	0.721875856429787	0.674323280840426	0.877441655629133	0.483066967183316	0.715848723966044	0.539528216054417	0.210208099284808	0.523466855698508	0.818385676318896	0.553209946324348	0.858093881893908	0.444517208479669	0.714973787042936	0.933325158385489	0.544722286593575	0.544722286593575	1.57540627711708	1.49972123238704	1.70498680189921	1.65637510110837	1.49076005298194	1.51265830831652	1.46834997266914	1.3304744382077	0.090928586952463	1	1	0.488426852619532	0.542047144754496	1
Merged-chr1-159961936-14	chr1	159961847	159962166	+	11.300714	1.10011001001111e+38	Intergenic	L1MC3|LINE|L1	-82374	NR_028111	67647	Mm.171518	NM_001024470	ENSMUSG00000090394	4930523C07Rik	-	RIKEN cDNA 4930523C07 gene	protein-coding	0.181828359559535	0.607098302841826	0.0199385841386724	0.443658752143765	0.345143858159578	0.00932338409979857	0.0119850179704641	0.445515107608653	0.520946909099747	0.54881067829073	0.134676133892637	0.17423324912104	0.27782012043866	0.368794021266208	0.897171182441964	1.03522000394152	1.25612927818398	0.445515107608653	1.07460579512202	0.948999211557802	0.966555695100964	1.51411660571405	1.22638303614045	1.12947797564218	1.01818514064442	0.858093881893908	1.04060901440819	1.42062119657615	1.24889258694397	1.29312269318146	1.42729124385588	1.30181837342071	1.11643916275318	1.09278197907644	1.26548718435585	0.737991787543057	1.10885038381495	0.791561163439666	0.553209946324348	0.584866368791038	0.345791961676593	1	0.686399978454038	0.0492778177167319	0.570575204727066
Merged-chr5-111559884-22	chr5	111559704	111560177	+	17.433636	1.11111111111111e+38	Intergenic	Intergenic	-21621	NR_015546	330164	Mm.193276	NM_177875	ENSMUSG00000052848	C130026L21Rik	-	RIKEN cDNA C130026L21 gene	ncRNA	1.08267308962524	0.7617176861038	1.03761883466329	0.990218112265388	0.784848330793688	0.787223430992218	0.860924028171202	1.02319159650076	1.26645595756359	1.29312269318146	1.19298588005026	1.25661865654017	0.830416788118477	1.2127362566718	1.65996581614723	1.39744645369466	1.36217937386459	1.44070843097167	1.41890179078856	1.6581971477152	1.36049035066748	1.3874897003228	1.518741921212	1.33444844166337	1.70282182454449	1.53107973974383	1.44168449200872	1.59107767965586	1.59589879467354	1.4698458099187	1.55169558399122	0.896434768971748	0.0820658567978514	0.198829939879819	0.544722286593575	0.575365105476118	0.134676133892637	0.886230710650756	0.553209946324348	-0.0154696393911373	0.968939078900136	1	0.0669323546346783	0.996093270259208	1
Merged-chr12-21310235-1	chr12	21310185	21310285	+	4.46	1e+25	exon (NM_018813, exon 15 of 18)	exon (NM_018813, exon 15 of 18)	-6157	NM_026347	67732	Mm.335830	NM_026347	ENSMUSG00000062054	Iah1	1500019E20Rik|4833421E05Rik	isoamyl acetate-hydrolyzing esterase 1 homolog (S. cerevisiae)	protein-coding	0.00932338409979857	0.0199385841386724	0.346312387520258	0.0326810062159821	0.00932338409979857	0.00932338409979857	0.0119850179704641	0.00932338409979857	0.0620513630404476	0.0199385841386724	0.00932338409979857	0.0540990347892632	0.165793864884208	0.0199385841386724	0.00932338409979857	0.00932338409979857	0.0346659350187712	0.0244014877074807	0.483066967183316	0.00932338409979857	0.00932338409979857	0.00932338409979857	0.00557651139010016	0.00557651139010016	0.0751560925974782	0.0119850179704641	0.00932338409979857	0.00760679975029567	0.233476267992186	0.0199385841386724	0.848601314438816	0.181828359559535	0.0820658567978514	0.00932338409979857	0.34284494388782	0.0199385841386724	0.134676133892637	0.0244014877074807	0.0620513630404476	0	1	1	4.87529719683573	0.078567621420613	0.669886630913757
Merged-chr5-117288020-2	chr5	117287956	117288098	+	11.85	100000100000	promoter-TSS (NM_018858)	promoter-TSS (NM_018858)	-463	NM_018858	23980	Mm.195898	NM_018858	ENSMUSG00000032959	Pebp1	HCNP|Pbp|Pbp1|Pbpr|Rkip	phosphatidylethanolamine binding protein 1	protein-coding	1.12805404084129	0.0199385841386724	0.558394498995649	1.20945404548937	0.215582557560423	0.760794236402048	0.280811078134363	0.817666023150535	0.520946909099747	0.54881067829073	0.661828986038109	0.443658752143765	0.476930721574371	0.86619382032866	0.592852140161625	0.233476267992186	0.0346659350187712	0.926143731739316	0.714973787042936	0.674323280840426	0.363859968565408	0.812613560554445	0.792454486783394	0.68631118947535	1.10280875467322	0.488507548239177	0.736775770878233	0.416396401079672	0.141598907722678	0.356401851261549	0.702009168059454	0.817320365729263	0.0820658567978514	0.760794236402048	0.544722286593575	0.781179550486502	0.9544151941059	1.00387763111604	0.803558541022243	1.22384740330593	0.277816352074019	0.988144150301094	-1.18243405215107	0.0810859271760771	0.676085129689224
Merged-chr17-43677443-11	chr17	43677176	43677637	+	39.209091	1.111e+21	intron (NM_001285948, intron 2 of 10)	intron (NM_001285948, intron 2 of 10)	10034	NM_018887	56050	Mm.17991	NM_018887	ENSMUSG00000023963	Cyp39a1	mCYP39A1	cytochrome P450, family 39, subfamily a, polypeptide 1	protein-coding	0.00932338409979857	0.607098302841826	0.558394498995649	0.0326810062159821	0.763161002931978	0.396730729978452	0.496104039478313	0.703639608077371	0.0620513630404476	0.54881067829073	0.661828986038109	0.443658752143765	0.661057656118505	0.558394498995649	0.382157546247578	0.473601024122542	0.473601024122542	0.445515107608653	0.483066967183316	0.416396401079672	0.363859968565408	0.210208099284808	0.695581456960563	0.595650206564165	0.773022065213594	0.0119850179704641	0.519066681012616	0.34054016877292	0.830750958512336	0.87261066058355	0.34054016877292	1.69146592071432	1.71514226311844	1.80900784900849	1.79146475292218	1.83337926090984	1.97754492773102	1.77133022212546	1.83861798882458	-0.0153278850338422	1	1	0.0752437894429362	0.952843730010843	1
Merged-chr10-26448372-2	chr10	26448297	26448476	+	6.81	1.1e+26	Intergenic	L1VL4|LINE|L1	-73201	NM_172787	237339	Mm.338439	NM_172787	ENSMUSG00000039089	L3mbtl3	AI481284|MBT-1	l(3)mbt-like 3 (Drosophila)	protein-coding	0.00932338409979857	0.0199385841386724	0.346312387520258	0.0326810062159821	0.00932338409979857	0.175207326554884	0.0119850179704641	0.00932338409979857	0.0620513630404476	0.345143858159578	0.382157546247578	0.443658752143765	0.0119850179704641	0.484183400254559	0.646656969855628	0.619142333661017	0.674323280840426	0.817320365729263	0.483066967183316	0.466684697887424	0.363859968565408	0.54881067829073	0.189466840002454	0.595650206564165	0.773022065213594	0.611245272874197	0.233476267992186	0.698192740120834	0.429516455891764	0.0199385841386724	1.21117656431871	0.429516455891764	0.599821288293056	0.00932338409979857	0.75736845669266	0.575365105476118	0.134676133892637	0.0244014877074807	0.0620513630404476	-0.413125910213786	0.694460384475074	1	1.17705245076653	0.30028577805228	0.915135772295031
Merged-chr2-160703047-5	chr2	160702958	160703127	+	11.874	101110100000	intron (NM_009408, intron 10 of 20)	intron (NM_009408, intron 10 of 20)	-28268	NM_021280	18803	Mm.44463	NM_021280	ENSMUSG00000016933	Plcg1	AI894140|Cded|Plc-1|Plc-gamma1|Plcg-1	phospholipase C, gamma 1	protein-coding	1.03761883466329	1.05372041559511	0.86619382032866	1.11318322969525	1.08267308962524	1.36704082768391	1.21488645200369	0.817666023150535	0.520946909099747	0.0199385841386724	0.266796165266322	0.00760679975029567	0.0119850179704641	0.0199385841386724	0.00932338409979857	0.00932338409979857	0.0346659350187712	0.0244014877074807	0.0326810062159821	0.65260339228053	0.773022065213594	0.654283345820863	0.266796165266322	0.0940543234666092	0.0751560925974782	0.0119850179704641	0.00932338409979857	0.00760679975029567	0.084837502437866	0.356401851261549	0.00760679975029567	0.181828359559535	0.599821288293056	0.00932338409979857	0.0119850179704641	0.0199385841386724	0.134676133892637	0.0244014877074807	0.0620513630404476	5.27269668587859	0.00189047254258734	0.173273746294703	-0.269503539685537	1	1
Merged-chr7-126183823-2	chr7	126183764	126183896	+	6.93	1.01e+11	intron (NM_001311143, intron 1 of 23)	intron (NM_001311143, intron 1 of 23)	16578	NM_028816	74204	Mm.235663	NM_028816	ENSMUSG00000000131	Xpo6	2610005L19Rik|AL022631|C230091E20Rik|R75304|Ranbp20|mKIAA0370	exportin 6	protein-coding	0.902719936317481	0.0199385841386724	0.0199385841386724	0.618664703665152	0.922034552850826	0.86619382032866	0.777184472631029	1.02319159650076	0.520946909099747	0.0199385841386724	0.00932338409979857	0.17423324912104	0.0119850179704641	0.0199385841386724	0.382157546247578	0.00932338409979857	0.473601024122542	0.0244014877074807	0.0326810062159821	0.345143858159578	0.539528216054417	0.210208099284808	0.00557651139010016	0.00557651139010016	0.0751560925974782	0.0119850179704641	0.00932338409979857	0.00760679975029567	0.00760679975029567	0.0199385841386724	0.175207326554884	0.00932338409979857	0.0820658567978514	0.00932338409979857	0.0119850179704641	0.0199385841386724	0.134676133892637	0.445515107608653	0.0620513630404476	0.760977304729163	0.624431694874153	1	3.01304694116901	0.466241127467849	0.98471947057139
Merged-chr3-95511999-37	chr3	95511819	95512156	+	41.94865	1.11111111111111e+38	Intergenic	Intergenic	12777	NM_007802	13038	Mm.272085	NM_007802	ENSMUSG00000028111	Ctsk	AI323530|MMS10-Q|Ms10q|catK	cathepsin K	protein-coding	1.74105425985074	1.73408368862567	1.67364285743347	1.70046320728516	1.6218922865394	1.65795103203626	1.70894432648364	1.54433386732481	1.73212147396383	1.84499087856478	1.91230397334806	1.71697673929145	1.92745714600426	1.94833323353316	1.73181171433896	1.777939792455	1.84571886379186	1.88068933409785	1.81248201878543	1.91603101043107	1.84994603082094	1.8804740887734	1.79699942827144	1.7123748656338	1.61045208802198	1.68474882970227	1.63839975502669	1.77698265860804	1.73079811312074	1.73753734933255	1.60751929640059	1.38629646767239	1.40466487022025	1.42503990918817	1.49972123238704	1.53230115435525	1.36674146137741	1.6137615919409	1.62065967966037	0.211096079970755	0.525982200183208	1	-0.131285231975275	0.703642546237906	1
Merged-chr1-21781469-7	chr1	21781358	21781659	+	9.07	1.00000111111e+34	intron (NM_001310477, intron 1 of 12)	intron (NM_001310477, intron 1 of 12)	180434	NM_001160139	226922	Mm.336519	NM_023872	ENSMUSG00000028033	Kcnq5	7730402H11|9230107O05Rik|AA589396|D1Mgi1	potassium voltage-gated channel, subfamily Q, member 5	protein-coding	0.00932338409979857	0.0199385841386724	0.0199385841386724	0.0326810062159821	0.215582557560423	0.00932338409979857	0.280811078134363	0.00932338409979857	0.520946909099747	0.0199385841386724	0.539528216054417	0.826403855901872	0.27782012043866	0.787223430992218	0.592852140161625	0.721875856429787	0.812613560554445	0.926143731739316	1.07460579512202	0.991110350834824	0.896434768971748	1.15332535550558	0.445515107608653	1.01818514064442	0.916318205716447	1.04156892714728	1.04060901440819	1.10885038381495	1.30373124587964	1.23990749167786	1.20021749096894	0.181828359559535	0.847098531375322	0.835414532114563	0.665686504240161	0.693138471498439	0.134676133892637	0.791561163439666	0.0620513630404476	1.35224021831381	0.0224038544048617	0.507958318828682	1.39086838992198	0.00685065377476967	0.219615874273858
Merged-chr5-23607906-1	chr5	23607856	23607956	+	6.46	1000	intron (NM_009274, intron 1 of 14)	B3|SINE|B2	8665	NM_009274	20817	Mm.288728	NM_009274	ENSMUSG00000062604	Srpk2	AW226533|AW492537|AW547358|Wbp6|mSRPK2	serine/arginine-rich protein specific kinase 2	protein-coding	0.181828359559535	0.0199385841386724	0.0199385841386724	0.0326810062159821	0.215582557560423	0.598129578195579	0.0119850179704641	0.288448175604311	0.0620513630404476	0.345143858159578	0.611245272874197	0.00760679975029567	0.0119850179704641	0.0199385841386724	0.00932338409979857	0.00932338409979857	0.473601024122542	0.0244014877074807	0.483066967183316	0.345143858159578	0.00932338409979857	0.210208099284808	0.496104039478313	0.00557651139010016	0.553209946324348	0.275430426290908	0.00932338409979857	0.475993829478635	0.00557651139010016	0.544722286593575	0.175207326554884	0.00932338409979857	0.0820658567978514	0.547004231757686	0.0119850179704641	0.575365105476118	0.9544151941059	1.12705277484043	0.803558541022243	0.902156793230509	0.999999999999999	1	-0.0220804122219988	1	1
Merged-chr12-70767861-1	chr12	70767811	70767911	+	8.62	10	Intergenic	Intergenic	-57653	NM_028127	319710	Mm.2962	NM_028127	ENSMUSG00000048285	Frmd6	2610019M19Rik|4930488L10Rik|AW212977|Willin	FERM domain containing 6	protein-coding	0.00932338409979857	0.219128780590327	0.346312387520258	0.0326810062159821	0.00932338409979857	0.396730729978452	0.0119850179704641	0.00932338409979857	0.0620513630404476	0.0199385841386724	0.382157546247578	0.907643610088465	0.27782012043866	0.0199385841386724	0.537159814253894	0.00932338409979857	0.0346659350187712	0.281932911669314	0.483066967183316	0.00932338409979857	0.00932338409979857	0.00932338409979857	0.189466840002454	0.00557651139010016	0.553209946324348	0.0119850179704641	0.00932338409979857	0.00760679975029567	0	0.0199385841386724	0.00760679975029567	0.575365105476118	0.847098531375322	1.08267308962524	0.924319761803332	0.693138471498439	1.10885038381495	1.0267787802986	0.553209946324348	-3.10760699193569	0.398038973872604	1	-3.5248793068322	0.132536974073201	0.772653241771246
Merged-chr14-68252876-1	chr14	68252826	68252926	+	3.93	100000000000000	Intergenic	Intergenic	-127872	NM_008691	18040	Mm.242832	NM_008691	ENSMUSG00000022054	Nefm	NF-M|NF160|NF165|Nef3|Nfm	neurofilament, medium polypeptide	protein-coding	0.00932338409979857	0.0199385841386724	0.0199385841386724	0.0326810062159821	0.00932338409979857	0.00932338409979857	0.0119850179704641	0.00932338409979857	0.0620513630404476	0.0199385841386724	0.00932338409979857	0.943198993840405	0.0119850179704641	0.0199385841386724	0.165793864884208	0.00932338409979857	0.0346659350187712	0.0244014877074807	0.0326810062159821	0.00932338409979857	0.363859968565408	0.00932338409979857	0.00557651139010016	0.311697443735554	0.0751560925974782	0.0119850179704641	0.444517208479669	0.215582557560423	0	0.0199385841386724	0.102734714849592	0.429516455891764	0.0820658567978514	0.00932338409979857	0.0119850179704641	0.0199385841386724	0.134676133892637	0.663890664626893	0.0620513630404476	0.927194802345554	0.999999999999999	1	-0.0515282681100162	1	1
Merged-chr15-4029127-1	chr15	4029077	4029177	+	4.05	1e+25	intron (NM_024188, intron 1 of 16)	intron (NM_024188, intron 1 of 16)	-1721	NR_028266	414066	Mm.394461	NR_028266		BC037032	-	cDNA Sequence BC037032	ncRNA	0.181828359559535	0.0199385841386724	0.0199385841386724	0.0326810062159821	0.00932338409979857	0.488507548239177	0.0119850179704641	0.703639608077371	0.0620513630404476	0.0199385841386724	0.134676133892637	0.17423324912104	0.599821288293056	0.0199385841386724	0.284629324193249	0.00932338409979857	0.0346659350187712	0.0244014877074807	0.0326810062159821	0.00932338409979857	0.00932338409979857	0.210208099284808	0.394568655986143	0.0940543234666092	0.0751560925974782	0.275430426290908	0.00932338409979857	0.00760679975029567	0.429516455891764	0.544722286593575	0.787223430992218	0.00932338409979857	0.0820658567978514	0.42063425769596	0.0119850179704641	0.0199385841386724	0.134676133892637	0.0244014877074807	0.0620513630404476	-0.827951516484845	1	1	1.27238246491376	0.255292438590338	0.886666127891973
Merged-chr5-123315424-20	chr5	123315017	123315798	+	104.372002	1.10010001111111e+38	Intergenic	Intergenic	-29041	NM_029850	77045	Mm.151960	NM_029850	ENSMUSG00000029438	Bcl7a	4432415N06Rik|AI448316	B cell CLL/lymphoma 7A	protein-coding	0.444517208479669	0.7617176861038	0.689511446852129	0.0326810062159821	0.547004231757686	0.787223430992218	0.0119850179704641	1.05417733121464	0.0620513630404476	0.54881067829073	0.760794236402048	1.15576865298072	0.27782012043866	0.368794021266208	1.54517683388896	1.28547057449725	1.58042606102665	1.08384019721051	1.07460579512202	1.16188565963996	0.930266416772501	1.26122177043828	1.77781306912631	1.81503550221501	1.88311779151544	1.69578813914856	1.59171875298116	1.50371189367657	1.47913001683098	1.20385672786332	1.31839165179046	2.34713432122505	2.36754116600608	2.37983006090973	2.41022943326956	2.27556366952523	2.38545909932699	1.9481268427968	1.85200604495265	-1.03812166304738	0.00907065743775227	0.360063476055411	-1.37981101428737	1.51221354799737e-06	0.000447729135045544
Merged-chr17-87799435-1	chr17	87799385	87799485	+	2.52	1e+24	Intergenic	Intergenic	-1441	NM_199251	210741	Mm.312046	NM_199251	ENSMUSG00000050138	Kcnk12	mntk1	potassium channel, subfamily K, member 12	protein-coding	0.00932338409979857	0.0199385841386724	0.0199385841386724	0.0326810062159821	0.102734714849592	0.00932338409979857	0.0119850179704641	0.288448175604311	0.718712171071084	0.0199385841386724	0.0620513630404476	0.00760679975029567	0.0119850179704641	0.558394498995649	0.165793864884208	0.721875856429787	0.0346659350187712	0.0244014877074807	0.0326810062159821	0.00932338409979857	0.00932338409979857	0.54881067829073	0.189466840002454	0.00557651139010016	0.0751560925974782	0.488507548239177	0.00932338409979857	0.34054016877292	0.799340954666359	0.356401851261549	0.42063425769596	0.429516455891764	0.0820658567978514	0.198829939879819	0.34284494388782	0.0199385841386724	0.134676133892637	0.0244014877074807	0.0620513630404476	-0.803954318712258	0.836207541242085	1	2.47078021163211	0.090428534976703	0.697127857353394
Merged-chr3-84334143-36	chr3	84333820	84334476	+	21.96611	1.11111011111101e+38	Intergenic	MLT1A0|LTR|ERVL-MaLR	-29373	NM_001271726	80890	Mm.44876	NM_030706	ENSMUSG00000027993	Trim2	mKIAA0517|narf	tripartite motif-containing 2	protein-coding	1.54947070189775	1.30985805890895	1.69226907508558	1.39284072015109	1.6218922865394	1.57970263645934	1.67098981235587	1.2198211793202	1.3473256029445	1.45225411137339	1.518741921212	1.29060391602035	1.34118625436244	1.53778968170824	1.72506389408547	1.46163081148649	1.39010702985112	1.41003115504987	1.64070263881365	1.43135953355345	1.72016642500686	1.44694786911065	1.45861867177464	1.36049035066748	1.49575417891074	1.45036448379359	1.34753928452273	1.35395196985609	1.46267837999086	1.48130589056259	1.48611700004348	1.76752706088122	1.72318310153833	1.74914765661534	1.7281697836622	1.73079811312074	1.61466014889229	1.69612620135596	1.73868548652096	-0.183558369749551	0.716131286255118	1	-0.0450082464267663	0.926688933262101	1
Merged-chr4-129671658-33	chr4	129671568	129671761	+	15.560606	1.10011011011101e+38	intron (NM_008468, intron 1 of 13)	intron (NM_008468, intron 1 of 13)	1103	NM_008468	16650	Mm.202358	NM_008468	ENSMUSG00000003731	Kpna6	IPOA7|Kpna5|NPI-2	karyopherin (importin) alpha 6	protein-coding	1.38083215456179	1.1886729963771	1.37666323739389	1.44694786911065	1.562833234235	1.22814782168908	1.48573418171637	1.38157923838294	1.26645595756359	1.06994150291474	1.38523962644686	1.32259611630407	1.25661865654017	1.33300540342425	1.09176547641064	1.27409792660933	1.2127362566718	1.08384019721051	1.07460579512202	1.30207079827736	0.995728266008592	1.0584739076696	1.17964985693854	1.2198211793202	1.10280875467322	1.22847276444639	1.07936890033872	1.05817783898992	1.12515954179338	1.2198211793202	0.787223430992218	1.50286397108577	1.48274129765644	1.36772879132736	1.31770323424647	1.26122177043828	1.36674146137741	1.45319463524403	1.60114121931998	0.0451890045138073	1	1	-0.384043002555555	0.410893684336894	0.964613577564764
Merged-chr13-16513025-6	chr13	16512857	16513210	+	15.16	1.00000111101e+34	Intergenic	Intergenic	498558	NM_008380	16323	Mm.8042	NM_008380	ENSMUSG00000041324	Inhba	-	inhibin beta-A	protein-coding	0.444517208479669	0.0199385841386724	0.346312387520258	0.443658752143765	0.215582557560423	0.544722286593575	0.280811078134363	0.544722286593575	0.718712171071084	0.677031219339408	0.789626183028141	0.443658752143765	0.476930721574371	0.368794021266208	0.646656969855628	1.03522000394152	1.16491530491326	1.20315786632091	1.07460579512202	1.29547183598258	1.12677552178192	0.54881067829073	0.815699887126476	1.09947747259935	0.916318205716447	1.1000861490642	1.10885038381495	1.36198447101273	1.21488645200369	1.44673309859763	1.38486535679803	0.817320365729263	0.0820658567978514	0.34284494388782	0.34284494388782	0.575365105476118	0.702009168059454	0.0244014877074807	0.553209946324348	0.557450311987573	0.509637601600449	1	1.38325395684701	0.00078113036532629	0.0559306621654256
Merged-chr1-37605893-20	chr1	37605810	37605979	+	13.6915	1.11111011011111e+38	Intergenic	Intergenic	-64878	NM_173870	269181	Mm.25861	NM_173870	ENSMUSG00000026110	Mgat4a	9530018I07Rik|GnT-IVa|glcNAc-T-IVa	mannoside acetylglucosaminyltransferase 4, isoenzyme A	protein-coding	0.523466855698508	0.0199385841386724	0.0199385841386724	0.618664703665152	0.215582557560423	0.396730729978452	0.608582102206327	0.00932338409979857	0.0620513630404476	0.677031219339408	1.13559641901212	0.443658752143765	0.0119850179704641	0.690097257777185	1.13357169366333	1.21644892373643	1.05661480367756	1.27461805695434	1.15065410399229	1.2198211793202	0.995728266008592	1.23030280640527	1.1711710174258	1.21117656431871	1.17547930343137	1.17236841199546	1.27853671418599	1.40141709759577	0.967736287836064	0.788304643199328	1.43814910076276	1.0981568180186	1.00410724246612	1.2127362566718	1.15972663651665	1.46205909157352	1.42085754975593	0.983215822069935	0.0620513630404476	0.207883292591078	0.736229522783466	1	0.252933807582514	0.667348507089626	1
Merged-chr3-103624900-8	chr3	103624797	103625040	+	11.54	1e+34	intron (NM_001276680, intron 4 of 4)	intron (NM_001276680, intron 4 of 4)	21150	NM_174875	666468	Mm.102230	NM_174875	ENSMUSG00000079418	Atg4a	AI627006|AV169859|Apg4a|Atg4al|Autl2	autophagy related 4A, cysteine peptidase	protein-coding	1.12077015506143	1.30985805890895	1.14610346028795	1.18587305770021	0.826403855901872	1.00918048670327	1.14143497226061	0.544722286593575	1.11029715505596	0.942899359011554	1.1531963641465	1.0623494248193	1.19579137183281	1.04432139495427	0.537159814253894	0.812613560554445	0.34284494388782	0.671116054284948	0.0326810062159821	0.978906847837189	1.15972663651665	0.136934271755591	0.394568655986143	0.476930721574371	0.553209946324348	0.275430426290908	0.801513874666575	0.635428972424303	0.554137129868567	0.626264132485689	0.00760679975029567	0.181828359559535	0.445515107608653	0.00932338409979857	0.0119850179704641	0.378750102128844	0.134676133892637	0.0244014877074807	0.803558541022243	1.2527727202579	0.140551710301731	0.848036470983543	0.435829825121297	0.756165943137784	1
Merged-chr10-77669115-5	chr10	77669041	77669189	+	7.724	1.000000010001e+34	Intergenic	MTD|LTR|ERVL-MaLR	-17454	NM_001287074	252974	Mm.221237	NM_145855	ENSMUSG00000069581	Tspear	C330046G03Rik|ORF65|TSP-EAR|Tnep1	thrombospondin type laminin G domain and EAR repeats	protein-coding	0.00932338409979857	0.0199385841386724	0.558394498995649	0.0326810062159821	0.598129578195579	0.00932338409979857	0.280811078134363	0.00932338409979857	0.0620513630404476	0.468390305640724	0.916318205716447	0.443658752143765	0.960633960397151	0.558394498995649	0.165793864884208	0.619142333661017	0.674323280840426	0.445515107608653	0.714973787042936	0.96540310476302	0.817320365729263	0.390170101337298	0.695581456960563	1.01818514064442	0.773022065213594	0.611245272874197	0.801513874666575	0.918653098924225	0.773895541194003	0.68631118947535	0.466684697887424	0.34054016877292	0.0820658567978514	0.34284494388782	0.75736845669266	0.693138471498439	1.04706423553067	0.445515107608653	0.0620513630404476	1.43386120167108	0.116302182887627	0.799478417725006	-0.132422134846256	0.864501414031951	1
Merged-chr10-45218066-1	chr10	45218016	45218116	+	5.41	1000000000000000	Intergenic	RLTR13B3|LTR|ERVK	-71239	NM_024286	78977	Mm.24748	NM_024286	ENSMUSG00000019848	Popdc3	AA682104|Pop3	popeye domain containing 3	protein-coding	0.00932338409979857	0.0199385841386724	0.346312387520258	0.0326810062159821	0.547004231757686	0.544722286593575	0.0119850179704641	0.544722286593575	0.0620513630404476	0.54881067829073	0.715848723966044	0.311697443735554	0.27782012043866	0.484183400254559	0.165793864884208	0.473601024122542	0.0346659350187712	0.445515107608653	0.0326810062159821	0.547004231757686	0.155210339898552	0.654283345820863	0.189466840002454	0.00557651139010016	0.0751560925974782	0.0119850179704641	0.706678418983534	0.378750102128844	0.141598907722678	0.68631118947535	0.466684697887424	0.00932338409979857	0.0820658567978514	0.198829939879819	0.34284494388782	0.0199385841386724	0.134676133892637	0.0244014877074807	0.0620513630404476	1.21260156951131	0.363288385552981	1	2.17518054468767	0.112358077311303	0.743330974219983
Merged-chr6-142957653-10	chr6	142957525	142957811	+	10.001	1.0001000111e+34	intron (NM_011374, intron 1 of 4)	intron (NM_011374, intron 1 of 4)	6784	NM_011374	20449	Mm.260838	NM_011374	ENSMUSG00000030283	St8sia1	9330109E03Rik|GD3S|Sia-T|Siat8|Siat8a	ST8 alpha-N-acetyl-neuraminide alpha-2,8-sialyltransferase 1	protein-coding	0.68631118947535	0.952032083798216	1.088480180098	0.749906445022613	0.847098531375322	0.886893833111307	1.09615768441687	0.914979153232913	0.858756164994939	0.942899359011554	1.2198211793202	1.08905205833636	1.16589442082497	1.27756121254829	0.717484570620051	1.03522000394152	1.11459303358156	0.671116054284948	0.714973787042936	1.21451144932117	1.23833610186217	1.00793664995794	0.976334061146363	0.96540310476302	0.689511446852129	1.06449954215081	0.736775770878233	1.14610346028795	1.2198211793202	0.941952633185069	1.30181837342071	0.575365105476118	0.766043652318722	0.198829939879819	0.34284494388782	0.378750102128844	0.134676133892637	0.0244014877074807	0.553209946324348	0.824503730892225	0.147557522481163	0.856570709308492	0.84674782106026	0.0450602659583682	0.552370765699203
Merged-chr5-4105924-17	chr5	4105820	4106047	+	9.488824	1.00011001111111e+38	Intergenic	Intergenic	-1236	NM_020010	13121	Mm.140158	NM_020010	ENSMUSG00000001467	Cyp51	AI426508|CYPLI|Cyp51a1|Ldm|P450-14DM|P450LI	cytochrome P450, family 51	protein-coding	0.311697443735554	0.7617176861038	0.787223430992218	0.443658752143765	0.547004231757686	0.544722286593575	0.703639608077371	0.990218112265388	0.858756164994939	0.77830292239274	0.877441655629133	0.725543502388253	0.599821288293056	0.558394498995649	1.24413026136583	0.881190014309572	0.812613560554445	0.926143731739316	1.15065410399229	0.978906847837189	1.189603381418	1.11971952608019	1.2080538703568	1.07171809258791	1.46118483882769	1.06449954215081	1.10885038381495	0.873000939784802	1.08905205833636	1.16014818695418	1.3737473013481	1.14914913556406	1.11643916275318	1.18308367160503	1.02608026962946	1.05930561442089	0.86619382032866	1.34753928452273	1.29387864923041	0.238943159413647	0.593010073356936	1	-0.331053678998378	0.440059221703607	0.975869076850238
Merged-chr11-58039216-26	chr11	58039135	58039293	+	11.235	1.0101001101111e+38	intron (NM_028451, intron 1 of 18)	intron (NM_028451, intron 1 of 18)	30150	NM_028451	73158	Mm.248843	NM_028451	ENSMUSG00000037331	Larp1	1810024J12Rik|3110040D16Rik|Larp|mKIAA0731	La ribonucleoprotein domain family, member 1	protein-coding	0.978906847837189	1.05372041559511	1.37666323739389	1.08721119149195	0.97525666563647	1.13990101322194	1.11166789793093	1.05417733121464	1.44673309859763	1.18222324379602	1.00463125841834	0.975810253291411	1.01904531724701	0.93053998031746	1.12163072190082	0.990218112265388	0.953805651081468	1.08384019721051	0.984155688648163	0.991110350834824	0.716946877958694	0.983215822069935	1.05125834873312	1.07171809258791	1.01818514064442	1.04156892714728	0.985342304323539	1.08905205833636	0.674323280840426	0.788304643199328	0.900808317561654	0.788304643199328	1.23833610186217	1.20542660979365	1.22638303614045	1.27008235255825	0.702009168059454	1.42811369830329	1.58042606102665	-0.180205876800905	0.825947014677955	1	-0.333703303638827	0.419256800524883	0.968736060922079
Merged-chr15-103304158-1	chr15	103304065	103304252	+	8.62	10	Intergenic	Intergenic	6280	NM_030720	80910	Mm.160369	NM_030720	ENSMUSG00000063234	Gpr84	EX33	G protein-coupled receptor 84	protein-coding	0.826403855901872	0.695581456960563	0.689511446852129	0.749906445022613	0.215582557560423	0.396730729978452	0.0119850179704641	0.771639667201476	0.800203298897239	0.677031219339408	0.443658752143765	0.601375682826066	0.27782012043866	0.368794021266208	0.717484570620051	0.721875856429787	0.0346659350187712	0.0244014877074807	0.868702139763776	0.674323280840426	0.539528216054417	0.390170101337298	0.445515107608653	0.651291789140854	0.0751560925974782	0.0119850179704641	0.233476267992186	0.0940543234666092	0.0381715905868842	0.0199385841386724	0.00760679975029567	0.817320365729263	0.599821288293056	1.08267308962524	0.817666023150535	1.03761883466329	0.134676133892637	0.0244014877074807	0.963709968025386	0.0641538440998648	0.999999999999998	1	-1.89570239089868	0.177984661716403	0.824495583228488
Merged-chr18-4503350-6	chr18	4503063	4503719	+	21.926666	1.01e+21	Intergenic	Intergenic	127799	NM_026157	67440	Mm.49826	NM_026157	ENSMUSG00000024234	Mtpap	0610027A18Rik|AW551379|Papd1	mitochondrial poly(A) polymerase	protein-coding	0.649691699734329	0.0199385841386724	0.558394498995649	0.749906445022613	0.215582557560423	0.837498895275809	0.496104039478313	0.817666023150535	0.0620513630404476	0.0199385841386724	0.382157546247578	0.725543502388253	0.27782012043866	0.23761812796359	0.537159814253894	0.619142333661017	0.473601024122542	0.445515107608653	0.483066967183316	0.416396401079672	0.00932338409979857	0.983215822069935	0.127885933302649	0.311697443735554	0.0751560925974782	0.0119850179704641	0.00932338409979857	0.215582557560423	0.698192740120834	0.738507822229237	1.00547527472388	1.54218512023766	1.48274129765644	1.65083489209478	1.75150763637243	1.42340298540192	1.42085754975593	1.00387763111604	1.14028243665707	0.51664088759971	0.658292648131544	1	2.20648808994101	0.0232515036083811	0.415366425164087
Merged-chr3-88825906-3	chr3	88825846	88825976	+	6.93	1.00000000001e+30	non-coding (NR_028359, exon 18 of 18)	non-coding (NR_028359, exon 18 of 18)	6576	NR_015498	319830	Mm.400394	NR_015498		1500004A13Rik	5430404N14Rik|BB132176	RIKEN cDNA 1500004A13 gene	ncRNA	0.444517208479669	0.607098302841826	0.689511446852129	0.443658752143765	0.672979446836147	0.649691699734329	0.777184472631029	0.817666023150535	0.0620513630404476	0.54881067829073	0.134676133892637	0.443658752143765	0.476930721574371	0.0199385841386724	0.68631118947535	0.473601024122542	0.674323280840426	0.445515107608653	0.483066967183316	0.547004231757686	0.539528216054417	0.00932338409979857	0.778700079110863	0.0940543234666092	0.553209946324348	0.0119850179704641	0.00932338409979857	0.535877172784499	0.464282149038289	0.0199385841386724	0.00760679975029567	0.896434768971748	0.599821288293056	1.00494803987991	0.665686504240161	1.11001732846801	1.2172993382192	0.663890664626893	0.963709968025386	-0.590497416931819	0.707492068683627	1	-0.644345031808179	0.601569431701952	1
Merged-chr16-91761930-7	chr16	91761840	91762084	+	11.951428	1e+34	intron (NM_010587, intron 1 of 38)	intron (NM_010587, intron 1 of 38)	32591	NM_010587	16443	Mm.40546	NM_010587	ENSMUSG00000022957	Itsn1	AA517634|AA545208|AI316805|AI839402|AI848451|Ehsh1|Ese1|Itsn|Sh3p17	intersectin 1 (SH3 domain protein 1A)	protein-coding	0.778700079110863	0.607098302841826	0.988234552090171	0.443658752143765	1.26578926440312	1.08384019721051	1.41736082512265	0.817666023150535	0.718712171071084	0.0199385841386724	0.946589731701844	0.443658752143765	0.934642737246235	1.2127362566718	0.646656969855628	0.619142333661017	0.867667461434313	0.817320365729263	0.714973787042936	0.978906847837189	0.363859968565408	0.737991787543057	0.445515107608653	0.00557651139010016	0.553209946324348	0.611245272874197	0.233476267992186	0.656300997535002	0.500884866567804	0.544722286593575	0.00760679975029567	0.817320365729263	0.847098531375322	1.21833750541257	0.874300623007196	0.693138471498439	0.9544151941059	0.791561163439666	1.06918086986894	0.506314499312029	0.572996679213591	1	0.939461129412846	0.592790549872703	1
Merged-chr8-114452917-37	chr8	114452778	114453053	+	22.135136	1.11111111011111e+38	intron (NM_019573, intron 4 of 8)	intron (NM_019573, intron 4 of 8)	13263	NM_019573	80707	Mm.440420	NM_019573	ENSMUSG00000004637	Wwox	5330426P09Rik|9030416C10Rik|WOX1	WW domain-containing oxidoreductase	protein-coding	1.57463775531832	1.32743370681933	1.50157215316713	1.62783163220628	1.63713661095702	1.72524143766824	1.64172332761342	1.76171167594204	1.16986963819295	1.56318167274416	1.44371010204211	1.40685539556419	1.5241770120334	1.57450892175098	1.30373124587964	1.27409792660933	1.47092050568613	1.31770323424647	1.21759112144339	1.49989267951076	1.5929956489862	1.35764373722284	1.43643937224108	1.28564508062402	1.17547930343137	1.3304744382077	1.36704082768391	1.37349362851215	1.38963226289095	1.43350668401191	1.42729124385588	1.3806983901192	1.32903992255215	1.49468722439895	1.41497463175539	1.57558000538238	1.44796364454161	1.57445923287211	1.60114121931998	0.453674317094574	0.266047448491718	0.981647194174168	0.152874190360237	0.54076091740569	1
Merged-chr9-24505249-39	chr9	24505048	24505439	+	85.902565	1.11111111111111e+38	Intergenic	Intergenic	-2103	NM_172920	244745	Mm.38526	NM_172920	ENSMUSG00000043067	Dpy19l1	1100001I19Rik|6030402K12|AI225861|AW558481	dpy-19-like 1 (C. elegans)	protein-coding	1.5457550014612	1.59165072122515	1.64717167418182	1.55622238905962	1.48461830862514	1.63243448924716	1.68651558874078	1.84881730283545	1.85624170543234	2.05235397116471	2.0764440087488	2.00466489051561	2.08543704209298	2.2064359089055	2.09148593867922	2.26175687052399	2.22061777231704	2.17920352941469	2.27435044018952	2.13819942578779	2.14436108644654	2.32111907978779	2.19677363154805	2.31880017688381	2.31774521049965	2.30471433534617	2.22563476271203	2.23081051727854	2.25472482501639	2.33329396400292	2.22909998562349	1.68287846232145	1.63702770294033	1.73095614222649	1.64316530676582	1.94158193789278	1.92295148430302	1.86575805468965	1.89645024706349	-0.198888537449996	0.48477102332877	1	-0.241179473336336	0.286695174395142	0.906162849770826
Merged-chr3-86761861-34	chr3	86761736	86761955	+	19.23147	1.10010011011111e+38	intron (NM_001077688, intron 53 of 54)	intron (NM_001077688, intron 53 of 54)	159039	NM_001195496	70762	Mm.44490	NM_027539	ENSMUSG00000028078	Dclk2	6330415M09Rik|AU044875|CL2|CLICK2|Click-II|Dcamkl2	doublecortin-like kinase 2	protein-coding	1.42503990918817	1.25328657493524	1.50157215316713	1.42085754975593	1.40964637976664	1.5014268935823	1.50949937370755	1.60256457554478	1.47287534592909	1.28140744369137	1.26280360445866	1.47913001683098	1.33108645514298	1.27756121254829	1.34929089686117	1.03522000394152	1.23563186209712	1.04706423553067	0.984155688648163	1.26720226602692	1.12677552178192	0.779444470408614	1.39209569357557	1.2435150015442	1.01818514064442	1.28449664529497	1.34753928452273	1.08905205833636	1.12515954179338	1.16014818695418	1.09354733214563	1.47171844385887	1.49972123238704	1.63665272910085	1.6013154720609	1.58760487325917	1.51265830831652	1.52348469874266	1.45455135797963	-0.288930263820432	0.618704465799919	1	-0.586446610274451	0.168149022618974	0.818851569827807
Merged-chr6-113523176-6	chr6	113523110	113523246	+	6.918333	1.00010101e+34	intron (NM_175101, intron 1 of 7)	intron (NM_175101, intron 1 of 7)	8460	NM_175101	66087	Mm.275989	NM_175101	ENSMUSG00000030286	Emc3	0610039A15Rik|AI225901|AW260416|Pob|Tmem111	ER membrane protein complex subunit 3	protein-coding	0.800203298897239	0.378750102128844	0.787223430992218	0.857724253110303	0.826403855901872	0.309531669541867	0.280811078134363	0.703639608077371	0.0620513630404476	0.915922165298707	1.00463125841834	0.601375682826066	0.599821288293056	0.0199385841386724	0.763541651018123	0.9135134845368	0.990218112265388	0.926143731739316	0.483066967183316	0.847098531375322	0.155210339898552	0.812613560554445	0.733170979783928	0.922375663367222	0.773022065213594	0.97525666563647	0.736775770878233	0.895795984206118	0.698192740120834	0.0199385841386724	0.630651307884533	0.00932338409979857	0.599821288293056	0.760794236402048	0.34284494388782	0.378750102128844	0.9544151941059	1.04787554624505	0.0620513630404476	-0.445533055168513	0.510218103316834	1	-0.189992123074538	0.709989560991428	1
Merged-chr10-37190290-38	chr10	37190011	37190542	+	92.052635	1.11111111111111e+38	Intergenic	Intergenic	-51350	NM_008538	17118	Mm.30059	NM_008538	ENSMUSG00000069662	Marcks	Macs|PKCSL	myristoylated alanine rich protein kinase C substrate	protein-coding	1.48896817069754	1.5410335576519	1.48321840050331	1.53632055132124	1.39884744600486	1.46576592404603	1.76357688653142	1.59165072122515	1.7012809676355	1.94323737854681	2.06528956299773	1.90174207421173	2.03727387376507	2.22534249778981	2.0243425426341	2.21575695076793	2.22808071013251	2.21566589034033	2.27089047831045	2.12844162330217	2.20958892080357	2.36446263567058	2.19321361290709	2.2114989524221	2.32541746489772	2.27858451501668	2.25253915874977	2.25343933698253	2.27128943075293	2.40931546956884	2.29464828104525	1.77383237082736	1.84609480782273	1.88529528467403	1.87070985807678	2.10234012193403	2.03121745031845	2.03077404525568	2.05118897430656	-0.00688278892831595	0.97938313861451	1	0.0011319457957153	0.994879991210343	1
Merged-chr12-96121489-1	chr12	96121439	96121539	+	2.61	1e+24	Intergenic	RMER20C_Mm|LTR|ERVK	-74267	NR_103800	69423	Mm.46121	NM_027076		1700019M22Rik	-	NFX-like protein	pseudo	0.181828359559535	0.0199385841386724	0.0199385841386724	0.0326810062159821	0.102734714849592	0.175207326554884	0.0119850179704641	0.288448175604311	0.0620513630404476	0.0199385841386724	0.134676133892637	0.443658752143765	0.0119850179704641	0.0199385841386724	0.00932338409979857	0.00932338409979857	0.0346659350187712	0.0244014877074807	0.0326810062159821	0.00932338409979857	0.00932338409979857	0.00932338409979857	0.0119850179704641	0.00557651139010016	0.0751560925974782	0.161564776243365	0.00932338409979857	0.00760679975029567	0.830750958512336	0.0199385841386724	0.00760679975029567	0.181828359559535	0.0820658567978514	0.198829939879819	0.0119850179704641	0.378750102128844	0.134676133892637	0.445515107608653	0.0620513630404476	0	1	1	2.68636213888898	0.332068115810575	0.930393354798321
Merged-chr15-47006301-1	chr15	47006251	47006351	+	4.93	100000000000	Intergenic	Intergenic	382996	NR_045811	75281	Mm.159487	NR_045811	ENSMUSG00000051198	4930548G14Rik	-	RIKEN cDNA 4930548G14 gene	ncRNA	0.778700079110863	0.0199385841386724	0.0199385841386724	0.946589731701844	0.00932338409979857	0.175207326554884	0.0119850179704641	0.544722286593575	0.0620513630404476	0.0199385841386724	0.00932338409979857	0.17423324912104	0.0119850179704641	0.0199385841386724	0.00932338409979857	0.00932338409979857	0.473601024122542	0.0244014877074807	0.0326810062159821	0.00932338409979857	0.155210339898552	0.00932338409979857	0.0448302579732339	0.0940543234666092	0.553209946324348	0.275430426290908	0.00932338409979857	0.215582557560423	0	0.356401851261549	0.00760679975029567	0.00932338409979857	0.0820658567978514	0.00932338409979857	0.0119850179704641	0.0199385841386724	0.134676133892637	0.445515107608653	0.0620513630404476	-0.211946764364723	1	1	-0.91923164429988	0.750949824486668	1
Merged-chr1-38695498-1	chr1	38695448	38695548	+	6.46	1000	Intergenic	B1F|SINE|Alu	-68254	NM_001290814	16764	Mm.336679	NM_010678	ENSMUSG00000037138	Aff3	3222402O04Rik|A730046J16|LAF-4|Laf4	AF4/FMR2 family, member 3	protein-coding	0.00932338409979857	0.378750102128844	0.558394498995649	0.0326810062159821	0.00932338409979857	0.00932338409979857	0.496104039478313	0.544722286593575	0.0620513630404476	0.54881067829073	0.466684697887424	0.17423324912104	0.695581456960563	0.368794021266208	0.165793864884208	0.00932338409979857	0.473601024122542	0.0244014877074807	0.0326810062159821	0.466684697887424	0.155210339898552	0.136934271755591	0.0448302579732339	0.595650206564165	0.0751560925974782	0.488507548239177	0.00932338409979857	0.00760679975029567	0	0.0199385841386724	0.34054016877292	0.181828359559535	0.599821288293056	0.598129578195579	0.34284494388782	0.575365105476118	0.86619382032866	1.12705277484043	0.714973787042936	0.868384830262022	0.734187401690668	1	-1.38766672025034	0.465517311119544	0.98471947057139
Merged-chr7-108927296-32	chr7	108927122	108927461	+	30.707188	1.11111111111111e+38	intron (NM_175532, intron 1 of 2)	intron (NM_175532, intron 1 of 2)	2867	NM_175532	244202	Mm.37991	NM_175532	ENSMUSG00000049709	Nlrp10	6430548I20Rik|Nalp10|Napl10|PAN5|Pynod	NLR family, pyrin domain containing 10	protein-coding	1.57698905898768	1.66454594085948	1.76822553900863	1.54660830180691	1.23628853680446	1.55496682945879	1.65291753409026	1.50286397108577	1.53658828069646	1.93266361039848	1.68765811365931	1.57970263645934	1.81289133047419	1.86794893133159	1.5231259628258	1.70602684333462	1.6423354844424	1.77753100566992	1.79454718037476	1.46205909157352	1.89534690346214	1.73379963634339	1.32903992255215	1.4649701037498	1.46118483882769	1.55892138568766	1.61331344128684	1.32947529261859	1.51986578323235	1.53337730395858	1.47021569474656	0.920493695595725	1.20198598383086	0.760794236402048	0.817666023150535	0.995728266008592	0.702009168059454	1.23833610186217	1.25178899154337	0.0982695457076218	0.806837490594322	1	0.0880519999614307	0.8154220556581	1
Merged-chr19-6399170-82	chr19	6398351	6400191	+	53.690487	1.11111011111111e+38	TTS (NM_011224)	TTS (NM_011224)	-1312	NM_011242	19395	Mm.77017	NM_011242	ENSMUSG00000032946	Rasgrp2	CDC25L|Caldaggef1	RAS, guanyl releasing protein 2	protein-coding	2.19548631374988	2.12973338083322	2.0278772657952	2.15364022321224	1.9325891235899	1.73868548652096	1.92640228564742	1.87314930020216	2.18304599796912	2.02925145899402	2.13368043318125	2.0305515218243	2.0283071252223	1.83977345528864	2.23626111558228	2.17860855857377	2.06906406880695	2.13703384632119	2.09289757705416	2.27284409566766	1.82186396126485	2.02805250598516	2.17032954076136	2.21418350509829	2.09186796411351	2.20789388066921	2.09277250191399	2.28460801854453	2.28192368539652	2.03276080433037	2.13011926782977	2.35875197336682	2.3757174929336	2.31639004605018	2.34997209221177	2.45496704129846	2.3207328917561	2.28251387554387	2.27853374565891	-0.438887833648356	0.27620855978036	0.986549326448042	-0.106934999809739	0.683836761864879	1
Merged-chr1-153708772-1	chr1	153708722	153708822	+	5.11	1000000000000000	Intergenic	ORR1B2|LTR|ERVL-MaLR	29057	NR_046171	329271	Mm.384841	NR_046171	ENSMUSG00000100334	C230024C17Rik	C230024C17	RIKEN cDNA C230024C17 gene	ncRNA	0.523466855698508	0.378750102128844	0.0199385841386724	0.618664703665152	0.641391693778915	0.814336224854982	0.416396401079672	0.288448175604311	0.0620513630404476	0.345143858159578	0.698192740120834	0.17423324912104	0.476930721574371	0.368794021266208	0.0620513630404476	0.812613560554445	0.473601024122542	0.281932911669314	0.483066967183316	0.581574354495984	0.00932338409979857	0.210208099284808	0.496104039478313	0.718712171071084	0.0751560925974782	0.0119850179704641	0.363859968565408	0.215582557560423	0.233476267992186	0.356401851261549	0.175207326554884	0.817320365729263	0.0820658567978514	0.598129578195579	0.75736845669266	0.781179550486502	0.134676133892637	0.952032083798216	0.0620513630404476	-0.685643823936899	0.569304879799661	1	-0.895598758081485	0.567024283436556	1
Merged-chr16-10868124-7	chr16	10868058	10868198	+	8.714286	1e+34	Intergenic	Intergenic	33069	NM_001162932	223970	Mm.325777	NM_001033278	ENSMUSG00000037991	Rmi2	A630055G03Rik|Gm537|Gm929	RMI2, RecQ mediated genome instability 2, homolog (S. cerevisiae)	protein-coding	0.96540310476302	0.0199385841386724	0.558394498995649	1.02100520133537	0.672979446836147	0.715848723966044	0.833553875853566	0.703639608077371	1.04122270995745	0.623815777609106	0.760794236402048	0.601375682826066	0.476930721574371	0.558394498995649	0.717484570620051	0.473601024122542	0.867667461434313	0.445515107608653	0.0326810062159821	0.933325158385489	0.665686504240161	0.601375682826066	0.586547526070671	0.763161002931978	0.689511446852129	0.275430426290908	0.736775770878233	0.507682537939329	0.698192740120834	0.0199385841386724	0.575365105476118	0.920493695595725	1.00410724246612	0.920493695595725	0.924319761803332	1.1809073887096	1.10885038381495	1.24924487053372	1.40705378466468	0.560092614003014	0.559883915024357	1	-0.247883193757164	0.650158734418839	1
Merged-chr6-51170626-22	chr6	51170531	51170713	+	13.151363	1.000100010011e+38	Intergenic	Intergenic	99288	NR_029719	387166		NR_029719	ENSMUSG00000065505	Mir148a	Mirn148|Mirn148a|mir-148a	microRNA 148a	ncRNA	1.34263697169607	1.23030280640527	1.26720226602692	1.36577556671184	1.23628853680446	1.18136930656018	1.05960796120883	0.703639608077371	1.2184922109677	0.77830292239274	1.15803108832934	0.871747970656435	1.00133759666144	0.787223430992218	1.02131321994474	0.812613560554445	0.812613560554445	0.817320365729263	0.483066967183316	1.10354457565274	0.773022065213594	0.812613560554445	0.92727308222281	0.0940543234666092	0.773022065213594	0.790656152130177	0.917344771443528	1.01705623536066	0.233476267992186	1.13697711760503	0.630651307884533	1.37422395269801	1.23833610186217	1.32173260639936	1.30021980430672	1.40364812761943	0.9544151941059	1.44168449200872	1.39010702985112	0.380322750610347	0.57073029558019	1	0.658741064033848	0.39723281717124	0.958689903982428
Merged-chr12-101779769-1	chr12	101779719	101779819	+	5.71	1000000000000000	intron (NM_011812, intron 4 of 10)	B3|SINE|B2	39350	NM_011812	23876	Mm.288381	NM_011812	ENSMUSG00000021186	Fbln5	A55|DANCE|EVEC	fibulin 5	protein-coding	0.181828359559535	0.378750102128844	0.346312387520258	0.0326810062159821	0.547004231757686	0.396730729978452	0.496104039478313	0.445515107608653	0.520946909099747	0.345143858159578	0.735958782512328	0.443658752143765	0.599821288293056	0.23761812796359	0.165793864884208	0.619142333661017	0.0346659350187712	0.445515107608653	0.0326810062159821	0.466684697887424	0.995728266008592	0.601375682826066	0.445515107608653	0.198829939879819	0.0751560925974782	0.858093881893908	0.233476267992186	0.445515107608653	0.464282149038289	0.544722286593575	0.575365105476118	0.00932338409979857	0.0820658567978514	0.00932338409979857	0.0119850179704641	0.0199385841386724	0.134676133892637	0.279567551777268	0.0620513630404476	1.74475482668969	0.120905551618742	0.81259911113566	0.968315604754832	0.236867677537227	0.871066419566237
Merged-chr17-85383067-2	chr17	85382970	85383161	+	9.355	1.1e+10	intron (NM_028576, intron 3 of 10)	ID_B1|SINE|B4	235331	NR_038084	100043902	Mm.150838	NR_015385	ENSMUSG00000093460	Six3os1	D17Mgi26|E130112H22Rik|Rncr1|Six3os	SIX homeobox 3, opposite strand 1	ncRNA	0.00932338409979857	0.0199385841386724	0.0199385841386724	0.0326810062159821	1.10885038381495	0.396730729978452	0.777184472631029	1.11615483013355	0.0620513630404476	0.0199385841386724	0.266796165266322	0.17423324912104	0.476930721574371	0.0199385841386724	0.382157546247578	0.00932338409979857	0.0346659350187712	0.0244014877074807	0.0326810062159821	0.00932338409979857	0.00932338409979857	0.00932338409979857	0.189466840002454	0.00557651139010016	0.0751560925974782	0.0119850179704641	0.00932338409979857	0.00760679975029567	0.0381715905868842	0.0199385841386724	0.00760679975029567	0.181828359559535	0.0820658567978514	0.198829939879819	0.0119850179704641	0.0199385841386724	0.134676133892637	0.0244014877074807	0.0620513630404476	-2.64641796167219	0.583496078844173	1	-0.106311549472078	1	1
Merged-chr15-54120720-13	chr15	54120568	54120863	+	15.603846	1.00011000011111e+38	Intergenic	Intergenic	157769	NM_008764	18383	Mm.15383	NM_008764	ENSMUSG00000063727	Tnfrsf11b	OCIF|Opg|TR1	tumor necrosis factor receptor superfamily, member 11b (osteoprotegerin)	protein-coding	0.311697443735554	0.7617176861038	0.689511446852129	0.0326810062159821	0.215582557560423	0.488507548239177	0.703639608077371	0.703639608077371	0.718712171071084	0.846547244821697	1.36930613443524	1.21833750541257	1.3776359108451	1.46205909157352	1.02131321994474	1.08124413037872	0.0346659350187712	1.08384019721051	0.483066967183316	1.39508842330058	1.21559223146747	1.42765173458972	0.445515107608653	0.922375663367222	0.553209946324348	1.12310564658814	0.985342304323539	1.37666323739389	1.32791550984828	1.39493674675357	1.52827795619675	0.00932338409979857	0.0820658567978514	0.198829939879819	0.0119850179704641	0.0199385841386724	0.702009168059454	0.0244014877074807	0.0620513630404476	1.55987468940086	0.00303660570115787	0.219591331227235	2.5570859399117	6.74590217135215e-08	3.25051525579058e-05
Merged-chr13-57798844-1	chr13	57798794	57798894	+	9.79	1000000	intron (NM_001166464, intron 2 of 10)	intron (NM_001166464, intron 2 of 10)	109488	NM_009262	20745	Mm.379020	NM_009262	ENSMUSG00000056222	Spock1	Spock|Ticn1|testican	sparc/osteonectin, cwcv and kazal-like domains proteoglycan 1	protein-coding	0.444517208479669	0.0199385841386724	1.03761883466329	0.443658752143765	0.672979446836147	0.715848723966044	0.737991787543057	0.00932338409979857	0.718712171071084	0.623815777609106	0.266796165266322	0.725543502388253	0.661057656118505	0.690097257777185	0.165793864884208	0.233476267992186	0.0346659350187712	0.671116054284948	0.483066967183316	0.466684697887424	0.363859968565408	0.00932338409979857	0.34284494388782	0.311697443735554	0.416396401079672	0.275430426290908	0.233476267992186	0.34054016877292	0.0199385841386724	0.0199385841386724	0.34054016877292	0.00932338409979857	0.0820658567978514	0.00932338409979857	0.0119850179704641	0.0199385841386724	0.134676133892637	0.0244014877074807	0.0620513630404476	0.956279046192108	0.754724109758628	1	-0.400831718613062	0.695074768516903	1
Merged-chr7-72262952-5	chr7	72262839	72263133	+	14.094	1e+19	intron (NM_001024703, intron 1 of 22)	L1MD2|LINE|L1	43609	NM_001024703	244049	Mm.217412	NM_001024703	ENSMUSG00000032776	Mctp2	Gm489	multiple C2 domains, transmembrane 2	protein-coding	0.582922620780328	0.523466855698508	0.0199385841386724	0.618664703665152	0.429516455891764	0.396730729978452	0.280811078134363	0.288448175604311	0.520946909099747	0.345143858159578	0.382157546247578	0.17423324912104	0.410232532616803	0.368794021266208	0.00932338409979857	0.378750102128844	0.473601024122542	0.0244014877074807	0.0326810062159821	0.345143858159578	0.896434768971748	0.288448175604311	0.618664703665152	0.476930721574371	0.0751560925974782	0.858093881893908	0.233476267992186	0.535877172784499	0.233476267992186	0.68631118947535	0.466684697887424	1.0981568180186	0.599821288293056	1.12947797564218	1.1070520117337	1.33391753720216	1.29967280886601	1.53204647821307	1.5034402764074	1.62566968713949	0.320714377031185	1	0.189298163795812	0.824003021625479	1
Merged-chr11-44312956-2	chr11	44312885	44313029	+	7.155	11	Intergenic	Intergenic	-87106	NM_001303244	16160	Mm.239707	NM_008352		Il12b	Il-12b|Il-12p40|Il12p40|p40	interleukin 12b	protein-coding	0.311697443735554	0.523466855698508	0.0199385841386724	0.443658752143765	0.00932338409979857	0.175207326554884	0.0119850179704641	0.00932338409979857	0.0620513630404476	0.0199385841386724	0.266796165266322	0.601375682826066	0.476930721574371	0.0199385841386724	0.00932338409979857	0.00932338409979857	0.0346659350187712	0.0244014877074807	0.0326810062159821	0.181828359559535	0.00932338409979857	0.390170101337298	0.189466840002454	0.651291789140854	0.0751560925974782	0.488507548239177	0.233476267992186	0.0940543234666092	0.00557651139010016	0.0199385841386724	0.00760679975029567	0.871747970656435	1.07171809258791	1.00494803987991	1.07991274878452	0.817320365729263	0.544722286593575	0.886230710650756	0.803558541022243	3.04825225808824	0.328928529726832	1	-2.44720655751781	0.119935214912699	0.75610554594833
Merged-chr12-7609128-1	chr12	7609078	7609178	+	4.25	1e+25	Intergenic	Intergenic	-228798	NR_045045	73575	Mm.179463	NR_045045	ENSMUSG00000102096	1700101O22Rik	-	RIKEN cDNA 1700101O22 gene	ncRNA	0.00932338409979857	0.0199385841386724	0.0199385841386724	0.0326810062159821	0.00932338409979857	0.175207326554884	0.0119850179704641	0.00932338409979857	0.0620513630404476	0.0199385841386724	0.00932338409979857	0.00760679975029567	0.27782012043866	0.0199385841386724	0.382157546247578	0.00932338409979857	0.0346659350187712	0.0244014877074807	0.0326810062159821	0.00932338409979857	0.00932338409979857	0.00932338409979857	0.189466840002454	0.0940543234666092	0.0751560925974782	0.0119850179704641	0.00932338409979857	0.00760679975029567	0	0.0199385841386724	0.82095824076528	0.181828359559535	0.0820658567978514	0.00932338409979857	0.0119850179704641	0.0199385841386724	0.134676133892637	0.0244014877074807	0.0620513630404476	-2.64642288768596	0.583491563484075	1	1.17389103413397	0.678843971920622	1
Merged-chr14-63103148-6	chr14	63103065	63103242	+	6.61	1.0000100100011e+38	Intergenic	Intergenic	-19309	NM_007798	13030	Mm.236553	NM_007798	ENSMUSG00000021939	Ctsb	CB	cathepsin B	protein-coding	0.181828359559535	0.0199385841386724	0.558394498995649	0.0326810062159821	0.345143858159578	0.00932338409979857	0.280811078134363	0.288448175604311	0.0620513630404476	0.677031219339408	0.916318205716447	0.537159814253894	0.695581456960563	0.900513638688059	0.987449712275865	0.233476267992186	0.0346659350187712	0.0244014877074807	0.714973787042936	0.715848723966044	0.966555695100964	1.18760272098196	0.897171182441964	0.763161002931978	1.06994150291474	0.714973787042936	0.567393606745233	0.81009248506567	0.654283345820863	0.68631118947535	1.11643916275318	0.871747970656435	0.766043652318722	0.760794236402048	0.665686504240161	0.378750102128844	0.134676133892637	0.0244014877074807	0.803558541022243	1.35535335732301	0.0926618896524419	0.758008318128386	-0.0302595407907719	0.899471159856917	1
Merged-chr1-87858397-7	chr1	87858327	87858487	+	6.524286	1.000000000001e+38	intron (NM_177646, intron 1 of 29)	intron (NM_177646, intron 1 of 29)	5120	NM_177646	227333	Mm.277217	NM_177646	ENSMUSG00000070738	Dgkd	AI841987|D330025K09|DGKdelta|dgkd-2	diacylglycerol kinase, delta	protein-coding	0.493559492711578	0.7617176861038	0.0199385841386724	0.443658752143765	0.215582557560423	0.68631118947535	0.940168269450045	0.288448175604311	1.16986963819295	0.846547244821697	0.81904135850886	0.601375682826066	0.661057656118505	0.991110350834824	0.967736287836064	0.619142333661017	0.473601024122542	0.817320365729263	0.984155688648163	0.847098531375322	0.363859968565408	0.54881067829073	0.695581456960563	0.874300623007196	0.553209946324348	0.488507548239177	0.736775770878233	0.714973787042936	0.580306907225449	1.00329478447918	0.34054016877292	0.844448885499102	0.847098531375322	0.933325158385489	0.846547244821697	1.07936890033872	0.702009168059454	1.15972663651665	0.0620513630404476	-0.16831308836553	0.999999999999991	1	0.0485950759110053	0.950183479143991	1
Merged-chr2-160336435-4	chr2	160336376	160336494	+	6.2725	1.1000000000101e+26	Intergenic	Intergenic	-8941	NM_001033411	329554	Mm.291144	NM_001033411		Gm826	-	predicted gene 826	protein-coding	0.649691699734329	1.02100520133537	0.929923374061988	0.618664703665152	0.703639608077371	0.0721869808752107	0.703639608077371	0.288448175604311	0.0620513630404476	0.677031219339408	0.900513638688059	0.601375682826066	0.884267914693814	0.787223430992218	0.646656969855628	0.473601024122542	0.760794236402048	0.817320365729263	0.483066967183316	0.65260339228053	0.716946877958694	0.390170101337298	0.445515107608653	0.415411584884575	0.553209946324348	0.0119850179704641	0.233476267992186	0.698192740120834	0.429516455891764	0.788304643199328	0.900808317561654	0.429516455891764	0.0820658567978514	0.198829939879819	0.0119850179704641	0.0199385841386724	0.134676133892637	0.445515107608653	0.0620513630404476	0.245183196856461	0.869499113454793	1	1.141089830704	0.103123399945743	0.726134172993083
Merged-chr8-111836741-1	chr8	111836678	111836805	+	5.78	1e+26	intron (NM_011801, intron 4 of 6)	Lx8|LINE|L1	17569	NM_011801	23837	Mm.279437	NM_011801	ENSMUSG00000031954	Cfdp1	AA408409|Bcnt|Bucentaur|Cfdp|cp27	craniofacial development protein 1	protein-coding	0.311697443735554	0.378750102128844	0.0199385841386724	0.443658752143765	0.429516455891764	0.00932338409979857	0.0119850179704641	0.288448175604311	0.0620513630404476	0.198829939879819	0.34284494388782	0.0540990347892632	0.410232532616803	0.368794021266208	0.00932338409979857	0.00932338409979857	0.473601024122542	0.445515107608653	0.483066967183316	0.275430426290908	0.0620513630404476	0.210208099284808	0.394568655986143	0.311697443735554	0.0751560925974782	0.275430426290908	0.00932338409979857	0.770035090481855	0.633821384924894	0.0199385841386724	0.654283345820863	0.633821384924894	0.0820658567978514	0.00932338409979857	0.0119850179704641	0.0199385841386724	0.134676133892637	0.445515107608653	0.0620513630404476	1.37911488675922	0.659890921999225	1	1.39733274270366	0.111994937407157	0.743146333653272
Merged-chr9-100181629-17	chr9	100181447	100181823	+	20.115294	1.00111111011111e+38	Intergenic	Lx8|LINE|L1	159335	NR_040763	108970	Mm.390215	NR_040763	ENSMUSG00000101584	4930519F24Rik	-	RIKEN cDNA 4930519F24 gene	ncRNA	0.493559492711578	0.607098302841826	0.558394498995649	0.618664703665152	0.00932338409979857	0.396730729978452	0.496104039478313	0.914979153232913	0.520946909099747	0.345143858159578	0.938834312523366	0.601375682826066	1.09354733214563	1.46205909157352	1.17435850179786	1.18677511267004	1.05661480367756	1.08384019721051	1.61414218070079	1.08721119149195	1.41226646388009	1.82199226066952	1.45016110552844	1.27648873320067	1.23833610186217	1.45036448379359	1.42476139903434	1.5484550538775	1.73341375892434	1.80639035232891	1.88783916038527	0.429516455891764	0.599821288293056	0.198829939879819	0.544722286593575	0.378750102128844	0.134676133892637	0.791561163439666	0.0620513630404476	1.24448565603847	0.0214972313092739	0.500736403158663	1.18956690431951	0.000249565766594196	0.0252243755413814
Merged-chr4-7743798-1	chr4	7743748	7743848	+	6.15	1e+34	Intergenic	Lx3C|LINE|L1	183110	NR_040645	71510	Mm.410775	NR_040645	ENSMUSG00000086070	8430436N08Rik	-	RIKEN cDNA 8430436N08 gene	ncRNA	0.00932338409979857	0.0199385841386724	0.0199385841386724	0.0326810062159821	0.102734714849592	0.00932338409979857	0.280811078134363	0.00932338409979857	0.0620513630404476	0.0199385841386724	0.443658752143765	0.00760679975029567	0.476930721574371	0.368794021266208	0.284629324193249	0.473601024122542	0.34284494388782	0.0244014877074807	0.483066967183316	0.771639667201476	0.896434768971748	0.812613560554445	0.127885933302649	0.00557651139010016	0.553209946324348	0.611245272874197	0.00932338409979857	0.0940543234666092	0.00557651139010016	0.544722286593575	0.575365105476118	0.34054016877292	0.0820658567978514	0.198829939879819	0.0119850179704641	0.0199385841386724	0.134676133892637	0.0244014877074807	0.0620513630404476	1.7603155890253	0.0448915275754446	0.631898072240769	0.879539464098047	0.754488711045872	1
Merged-chr11-16944050-1	chr11	16944000	16944100	+	6.5	1e+26	intron (NR_110421, intron 2 of 5)	L1MA7|LINE|L1	7232	NR_110421	72735	Mm.268598	NR_015469		Eldr	2810442I21Rik|4930500E12Rik|Fabl	Egfr long non-coding downstream RNA	ncRNA	0.00932338409979857	0.0199385841386724	0.0199385841386724	0.0326810062159821	0.00932338409979857	0.00932338409979857	0.0119850179704641	0.00932338409979857	0.0620513630404476	0.0199385841386724	0.134676133892637	0.00760679975029567	0.0119850179704641	0.368794021266208	0.0620513630404476	0.559797456166953	0.0346659350187712	0.445515107608653	0.483066967183316	0.181828359559535	0.603521474845281	0.00932338409979857	0.189466840002454	0.651291789140854	0.0751560925974782	0.275430426290908	0.618664703665152	0.81009248506567	0.181828359559535	0.356401851261549	0.702009168059454	0.00932338409979857	0.0820658567978514	0.42063425769596	0.544722286593575	0.575365105476118	0.134676133892637	0.0244014877074807	0.0620513630404476	0.305739975386091	0.999999999999997	1	1.02281116999617	0.24293595717304	0.876662329747043
Merged-chr8-70546619-6	chr8	70546474	70546869	+	9.865	1.00000001e+34	intron (NM_007924, intron 1 of 11)	intron (NM_007924, intron 1 of 11)	6996	NM_007924	13716	Mm.271973	NM_007924	ENSMUSG00000070002	Ell	Ell1|Men	elongation factor RNA polymerase II	protein-coding	0.96540310476302	0.952032083798216	1.03761883466329	1.08721119149195	0.763161002931978	0.787223430992218	0.833553875853566	1.2198211793202	1.30985805890895	0.77830292239274	1.21175223501206	1.29060391602035	1.09354733214563	0.93053998031746	1.12163072190082	0.881190014309572	0.674323280840426	0.926143731739316	1.15065410399229	1.14245564501804	0.995728266008592	0.812613560554445	0.714973787042936	0.844448885499102	0.916318205716447	0.790656152130177	0.917344771443528	1.02476180100364	1.23960525010354	1.27648873320067	0.760794236402048	0.575365105476118	0.599821288293056	0.641391693778915	0.665686504240161	0.995728266008592	0.134676133892637	0.952032083798216	0.714973787042936	0.436244159686043	0.496052450965543	1	1.03598762385458	0.052488328347552	0.584899199785067
Merged-chr11-25335878-1	chr11	25335828	25335928	+	6.87	10000000	intron (NR_045853, intron 2 of 7)	intron (NR_045853, intron 2 of 7)	9771	NR_045853	71234	Mm.158627	NR_045853	ENSMUSG00000033015	4933427E13Rik	-	RIKEN cDNA 4933427E13 gene	ncRNA	0.311697443735554	0.378750102128844	0.346312387520258	0.443658752143765	0.641391693778915	0.649691699734329	0.886893833111307	0.00932338409979857	0.0620513630404476	0.0199385841386724	0.134676133892637	0.00760679975029567	0.733903681061611	0.690097257777185	0.00932338409979857	0.00932338409979857	0.0346659350187712	0.0244014877074807	0.0326810062159821	0.466684697887424	0.363859968565408	0.390170101337298	0.00557651139010016	0.415411584884575	0.0751560925974782	0.0119850179704641	0.00932338409979857	0.00760679975029567	0.00760679975029567	0.0199385841386724	0.175207326554884	0.00932338409979857	0.0820658567978514	0.00932338409979857	0.0119850179704641	0.0199385841386724	0.134676133892637	0.0244014877074807	0.553209946324348	4.18816856076368	0.0598116473181519	0.687739883738714	-0.517986887969555	0.994671979662726	1
Merged-chr2-118492205-3	chr2	118492031	118492317	+	22.203335	1e+21	Intergenic	B3A|SINE|B2	-12478	NM_009273	20813	Mm.363404	NM_009273	ENSMUSG00000009549	Srp14	14kDa|AW536328	signal recognition particle 14	protein-coding	0.444517208479669	0.607098302841826	0.346312387520258	0.443658752143765	0.641391693778915	0.787223430992218	0.0119850179704641	0.817666023150535	0.520946909099747	0.54881067829073	0.539528216054417	0.17423324912104	0.599821288293056	0.0199385841386724	0.844448885499102	0.812613560554445	0.812613560554445	0.0244014877074807	0.483066967183316	0.674323280840426	0.603521474845281	0.210208099284808	0.846547244821697	0.818385676318896	0.553209946324348	0.97525666563647	0.567393606745233	0.656300997535002	1.00547527472388	1.03522000394152	0.00760679975029567	1.29387864923041	1.20198598383086	1.59171875298116	1.43608254993837	1.16546825570926	1.17331299016331	0.791561163439666	0.0620513630404476	-0.702178528154381	0.437085376399813	1	0.184261056855822	0.773826524794759	1
Merged-chr12-115967668-25	chr12	115967545	115967760	+	14.8696	1.0111010111111e+36	Intergenic	Intergenic	-80072	NM_001004066	56220	Mm.254997	NM_019565	ENSMUSG00000042063	Zfp386	Kzf1|mKIAA4205	zinc finger protein 386 (Kruppel-like)	protein-coding	0.902719936317481	0.607098302841826	1.34998167325585	0.906498325951833	1.42203478416759	1.54886575246589	1.38523962644686	1.73782148813973	1.11029715505596	0.915922165298707	1.29118312754698	1.0333508237722	1.36901283506102	1.35947525322809	0.844448885499102	0.881190014309572	0.674323280840426	1.20315786632091	1.07460579512202	0.991110350834824	1.189603381418	1.29913177799979	1.13083157898098	0.96540310476302	1.17547930343137	1.22847276444639	1.07936890033872	1.31824129330772	1.35729388944404	1.183642411392	1.10199160855726	1.21820358359625	1.46429068408694	1.29818475984838	1.31770323424647	0.952032083798216	0.9544151941059	0.886230710650756	0.0620513630404476	1.31038391540015	0.0171281392679537	0.463167275188095	0.580655224026715	0.16529334414968	0.816132784733916
Merged-chr9-114640075-43	chr9	114639425	114640466	+	206.420227	1.11111111111111e+38	5' UTR (NM_153585, exon 1 of 20)	5' UTR (NM_153585, exon 1 of 20)	255	NM_153585	78893	Mm.283708	NM_153585	ENSMUSG00000056167	Cnot10	2600001P13Rik	CCR4-NOT transcription complex, subunit 10	protein-coding	2.40101033654257	2.43614388499888	2.50116747674118	2.41921357488703	2.4963055714039	2.44200580952357	2.46117973168877	2.46577530500523	2.36363354763291	2.29753486264875	2.43268021139836	2.34552307834266	2.4231476520542	2.40075684428044	2.35474647263798	2.40630053433039	2.3643365534326	2.41381746456276	2.36502851805018	2.39185955439603	2.39062356543345	2.52079747245585	2.36695460066618	2.31488560612329	2.36528536553927	2.39678726038217	2.35719294668672	2.41602853747016	2.37270722525377	2.26922569354722	2.46694485412075	2.54261927315928	2.58585769743279	2.51634349081755	2.52305590878027	2.55356375832298	2.46912863038605	2.48778143815902	2.48737509915572	-0.115405325965841	0.654075467563482	1	-0.116921112358679	0.628937883945657	1
Merged-chr16-94025422-1	chr16	94025372	94025472	+	2.16	1e+24	Intergenic	Intergenic	-16585	NM_019500	56173	Mm.328716	NM_019500	ENSMUSG00000047109	Cldn14	AI851731	claudin 14	protein-coding	0.181828359559535	0.378750102128844	0.0199385841386724	0.0326810062159821	0.215582557560423	0.396730729978452	0.0119850179704641	0.00932338409979857	0.0620513630404476	0.345143858159578	0.00932338409979857	0.17423324912104	0.0119850179704641	0.0199385841386724	0.00932338409979857	0.00932338409979857	0.0346659350187712	0.0244014877074807	0.0326810062159821	0.00932338409979857	0.155210339898552	0.00932338409979857	0.00557651139010016	0.00557651139010016	0.0751560925974782	0.0119850179704641	0.00932338409979857	0.00760679975029567	0.698192740120834	0.356401851261549	0.00760679975029567	0.429516455891764	0.599821288293056	0.00932338409979857	0.181828359559535	0.0199385841386724	0.134676133892637	0.0244014877074807	0.0620513630404476	1.92496461165742	1	1	4.52486880197426	0.140169309645083	0.782480615861751
Merged-chr6-101025959-1	chr6	101025909	101026009	+	4.86	1e+25	Intergenic	ORR1C2|LTR|ERVL-MaLR	192321	NM_182939	232314	Mm.27223	NM_182939	ENSMUSG00000052144	Ppp4r2	BE691708|C230060M08Rik	protein phosphatase 4, regulatory subunit 2	protein-coding	0.444517208479669	0.0199385841386724	0.346312387520258	0.618664703665152	0.215582557560423	0.00932338409979857	0.165793864884208	0.00932338409979857	0.520946909099747	0.345143858159578	0.00932338409979857	0.443658752143765	0.27782012043866	0.0199385841386724	0.165793864884208	0.098429838144832	0.0346659350187712	0.0244014877074807	0.0326810062159821	0.181828359559535	0.00932338409979857	0.654283345820863	0.0119850179704641	0.00557651139010016	0.553209946324348	0.161564776243365	0.233476267992186	0.00760679975029567	0.233476267992186	0.544722286593575	0.900808317561654	0.00932338409979857	0.0820658567978514	0.547004231757686	0.0119850179704641	0.0199385841386724	0.134676133892637	0.0244014877074807	0.0620513630404476	1.01416881544028	0.776162830609959	1	2.15288992619845	0.303859319065356	0.9167467412112
Merged-chr7-78924462-37	chr7	78924307	78924582	+	17.022161	1.11010111111111e+38	Intergenic	Intergenic	10209	NM_001113527	57444	Mm.322843	NM_020583	ENSMUSG00000039236	Isg20	1600023I01Rik|2010107M23Rik|20kDa|DnaQL|HEM45	interferon-stimulated protein	protein-coding	1.44473837167626	1.55235984770785	1.39927215292558	1.47010553982359	1.29506794293965	1.51706557326852	1.61098250169598	1.39796787737654	1.39884744600486	1.10589563213045	1.31839165179046	1.43004163903253	1.23156770707452	1.15405869464561	1.46194836310335	1.41855541708155	1.31090555324179	1.42425692174669	1.07460579512202	1.38879166198163	1.23833610186217	0.899668548935524	1.34378531966641	1.26475672962224	1.38393279482886	1.28449664529497	1.10885038381495	1.29506794293965	1.12515954179338	1.13697711760503	1.29443739668198	1.34339721765116	1.37967778623658	1.39875512832839	1.40944480271256	1.41118861105109	1.4698458099187	1.56914721445409	1.49575417891074	-0.517495906853544	0.245288089720185	0.959598515392765	-0.306485581670216	0.343088183460594	0.932740546974775
Merged-chr2-11552115-1	chr2	11552052	11552178	+	7.67	100000000000	intron (NM_001177758, intron 1 of 14)	G-rich|Low_complexity|Low_complexity	1814	NM_001177758	170768	Mm.19669	NM_133232	ENSMUSG00000026773	Pfkfb3	E330010H22Rik|iPFK-2|uPFK-2	6-phosphofructo-2-kinase/fructose-2,6-biphosphatase 3	protein-coding	0.96540310476302	0.7617176861038	0.346312387520258	0.695581456960563	0.429516455891764	0.544722286593575	0.0119850179704641	0.00932338409979857	0.520946909099747	0.0199385841386724	0.586547526070671	0.674323280840426	0.0119850179704641	0.690097257777185	0.165793864884208	0.473601024122542	0.0346659350187712	0.0244014877074807	0.0326810062159821	0.275430426290908	0.155210339898552	0.54881067829073	0.445515107608653	0.311697443735554	0.553209946324348	0.714973787042936	0.444517208479669	0.215582557560423	0.34284494388782	0.87261066058355	0.544722286593575	0.844448885499102	0.599821288293056	0.198829939879819	0.466684697887424	0.575365105476118	0.702009168059454	0.952032083798216	0.553209946324348	0.706455325730296	0.786026216713715	1	0.698508069735294	0.547327511971997	1
Merged-chr5-141758192-3	chr5	141758121	141758306	+	9.986667	1e+33	intron (NM_177879, intron 4 of 44)	intron (NM_177879, intron 4 of 44)	516679	NM_177879	330222	Mm.151931	NM_177879	ENSMUSG00000039683	Sdk1	5330440E10|6720466O15Rik	sidekick homolog 1 (chicken)	protein-coding	0.00932338409979857	0.378750102128844	0.558394498995649	0.0326810062159821	0.429516455891764	0.649691699734329	0.416396401079672	0.544722286593575	0.0620513630404476	0.54881067829073	0.834401492594468	0.601375682826066	0.552405986045271	1.27756121254829	0.844448885499102	0.473601024122542	0.598683470498043	0.817320365729263	0.483066967183316	0.948999211557802	0.155210339898552	1.03472877984879	0.0119850179704641	0.544722286593575	0.0751560925974782	0.275430426290908	0.618664703665152	0.656300997535002	0.654283345820863	0.0199385841386724	0.42063425769596	0.515058749299267	0.0820658567978514	0.198829939879819	0.0119850179704641	0.0199385841386724	0.134676133892637	0.279567551777268	0.963709968025386	0.788789082079631	0.366887436826615	1	1.1237944843737	0.337260827091438	0.930791730455518
Merged-chr6-24684665-17	chr6	24684550	24684772	+	12.588823	1.10100110111111e+37	Intergenic	Intergenic	-19666	NM_028459	73178	Mm.1574	NM_028459	ENSMUSG00000029684	Wasl	2900021I12Rik|3110031I02Rik|N-WASP	Wiskott-Aldrich syndrome-like (human)	protein-coding	1.07171809258791	1.32743370681933	0.929923374061988	1.08721119149195	0.215582557560423	0.649691699734329	0.496104039478313	0.288448175604311	1.2184922109677	1.55644093762873	0.990218112265388	0.826403855901872	0.830416788118477	0.86619382032866	0.844448885499102	1.48673477946944	1.25612927818398	1.08384019721051	1.07460579512202	1.00237456840858	0.665686504240161	0.927571545809102	1.13083157898098	1.27648873320067	1.01818514064442	1.08560394039847	1.36704082768391	0.991110350834824	0.967736287836064	1.23990749167786	0.962306142857875	0.429516455891764	0.599821288293056	0.760794236402048	0.874300623007196	0.378750102128844	1.10885038381495	1.24924487053372	1.17493255926137	-1.1001481467213	0.0619290606132543	0.688649442895857	-0.430373282580879	0.386959926066399	0.95375631856166
Merged-chr17-59468492-3	chr17	59468411	59468569	+	5.67	1.11e+26	Intergenic	Intergenic	-455168	NM_026497	67993	Mm.36507	NM_026497		Nudt12	0610016O18Rik	nudix (nucleoside diphosphate linked moiety X)-type motif 12	protein-coding	0.00932338409979857	0.378750102128844	0.346312387520258	0.0326810062159821	0.345143858159578	0.598129578195579	0.737991787543057	0.544722286593575	0.520946909099747	0.54881067829073	0.539528216054417	1.0333508237722	0.410232532616803	0.93053998031746	0.382157546247578	0.619142333661017	0.473601024122542	0.671116054284948	0.0326810062159821	0.466684697887424	0.00932338409979857	0.812613560554445	0.189466840002454	0.00557651139010016	0.0751560925974782	0.488507548239177	0.233476267992186	0.991110350834824	0.995188999277553	0.544722286593575	0.82095824076528	0.00932338409979857	0.0820658567978514	0.198829939879819	0.181828359559535	0.233476267992186	0.134676133892637	0.0244014877074807	0.803558541022243	0.274294334464595	0.857577682911423	1	3.62007983590455	3.85386439745796e-05	0.00620684226923016
Merged-chr4-119887816-8	chr4	119887552	119887977	+	15.01125	1.00000010001e+34	intron (NM_010657, intron 1 of 8)	MIR|SINE|MIR	73086	NM_010657	16656	Mm.302758	NM_010657	ENSMUSG00000028634	Hivep3	2900056N03Rik|A130075N07|AI848000|E030045D18Rik|KBP-1|KBP1|Krc|Rc|Schnurri-3|Shn3|Zas3	human immunodeficiency virus type I enhancer binding protein 3	protein-coding	1.59256756609065	1.25328657493524	1.03761883466329	1.58431042430996	0.547004231757686	0.837498895275809	0.496104039478313	0.990218112265388	1.2184922109677	1.29312269318146	1.00463125841834	1.21833750541257	0.934642737246235	0.558394498995649	0.943568732351876	0.940168269450045	1.05661480367756	0.926143731739316	0.714973787042936	1.18136930656018	1.12677552178192	0.00932338409979857	0.714973787042936	0.476930721574371	0.0751560925974782	0.790656152130177	1.07936890033872	0.698192740120834	1.2198211793202	1.2198211793202	0.175207326554884	0.844448885499102	1.00410724246612	0.641391693778915	0.874300623007196	0.844448885499102	0.9544151941059	0.445515107608653	0.803558541022243	0.228226141547535	0.81933629174551	1	1.55167319002958	0.0441606527709795	0.547723392716334
Merged-chr17-87186434-6	chr17	87186323	87186515	+	8.395	1e+38	Intergenic	Intergenic	8523	NR_046016	399626	Mm.396062	NR_046016		C330024C12Rik	-	RIKEN cDNA C330024C12 gene	ncRNA	0.948999211557802	0.607098302841826	0.899668548935524	1.08721119149195	0.784848330793688	0.787223430992218	0.833553875853566	0.955054848982239	0.962306142857875	1.06994150291474	1.01524418236623	0.725543502388253	0.799340954666359	1.17570970660111	0.987449712275865	0.559797456166953	0.911655317890852	0.817320365729263	0.868702139763776	0.832143282996784	0.363859968565408	0.842337210375068	0.672979446836147	0.96540310476302	0.773022065213594	0.858093881893908	0.567393606745233	0.656300997535002	0.898521974996037	0.941952633185069	0.175207326554884	0.674323280840426	0.599821288293056	0.198829939879819	0.34284494388782	0.378750102128844	0.134676133892637	0.445515107608653	0.0620513630404476	-0.136208521476468	0.89533398007736	1	-0.167132474084772	0.911179865680133	1
Merged-chr12-68910799-31	chr12	68910393	68910987	+	55.14484	1.11110111111111e+38	Intergenic	Intergenic	248496	NM_009093	20090	Mm.379006	NM_009093	ENSMUSG00000034892	Rps29	-	ribosomal protein S29	protein-coding	2.12426437597446	2.33484801820076	1.9584280494837	2.13587452783462	1.52348469874266	1.64222130896348	1.72506389408547	1.70326251000203	2.16307381525671	2.28240480706183	1.8359623042239	2.23512371965365	2.0961990374821	2.07673697041832	1.66743772260535	1.97390328211824	1.97767595915915	1.6952934109861	1.8955250711165	1.56170804682033	1.68392576012696	1.13377798800933	1.45861867177464	1.76693357820856	1.69226907508558	1.59798829549168	1.62230924312748	1.39726246745463	1.40534056157972	1.56196344841364	1.1348880113705	1.1259338315467	0.847098531375322	0.547004231757686	0.0119850179704641	0.378750102128844	0.702009168059454	0.0244014877074807	0.0620513630404476	-1.31165593301693	0.00188007772399211	0.172812957884517	-0.898711990398867	0.0111896596404176	0.288275977176861
Merged-chr14-60702954-5	chr14	60702850	60703039	+	7.164	1.0000000001e+21	intron (NM_001033272, intron 2 of 12)	intron (NM_001033272, intron 2 of 12)	-29960	NM_001310594	219140	Mm.149776	NM_001033272	ENSMUSG00000021990	Spata13	C79050|ESTM11|X83327|mFLJ00298	spermatogenesis associated 13	protein-coding	0.978906847837189	0.991110350834824	0.787223430992218	1.02100520133537	0.00932338409979857	0.175207326554884	0.280811078134363	0.544722286593575	1.04122270995745	0.54881067829073	0.134676133892637	0.0540990347892632	0.27782012043866	0.0199385841386724	0.165793864884208	0.559797456166953	0.674323280840426	0.0244014877074807	0.714973787042936	0.345143858159578	0.00932338409979857	0.00932338409979857	0.0448302579732339	0.311697443735554	0.0751560925974782	0.671116054284948	0.444517208479669	0.34054016877292	0.281932911669314	0.0199385841386724	0.466684697887424	1.05125834873312	0.0820658567978514	1.08267308962524	1.12439103668407	0.817320365729263	0.544722286593575	1.23833610186217	0.963709968025386	-1.87243746883082	0.169918355277754	0.882433678815139	1.17328128707636	0.46814867830863	0.985371678162704
Merged-chr7-81969215-3	chr7	81969073	81969385	+	10.656667	1e+28	intron (NM_007562, intron 4 of 4)	intron (NM_007562, intron 4 of 4)	23070	NM_007562	12173	Mm.243802	NM_007562	ENSMUSG00000025105	Bnc1	AI047752|AW546376|Bnc	basonuclin 1	protein-coding	0.725161531189349	0.523466855698508	1.088480180098	0.695581456960563	1.25681345607224	1.12705277484043	1.12724471410264	1.19791567102989	0.520946909099747	0.345143858159578	0.81904135850886	0.975810253291411	0.773022065213594	0.690097257777185	0.646656969855628	0.881190014309572	0.473601024122542	0.877441655629133	0.714973787042936	0.771639667201476	0.896434768971748	0.54881067829073	0.445515107608653	0.68631118947535	0.553209946324348	1.15387913541899	0.801513874666575	0.507682537939329	0.715848723966044	0.87261066058355	0.760794236402048	0.429516455891764	0.599821288293056	0.198829939879819	0.0119850179704641	0.952032083798216	0.134676133892637	0.663890664626893	0.0620513630404476	0.46821250709597	0.56431318858823	1	0.88201204731674	0.190636244777479	0.836309644988423
Merged-chr3-42074663-19	chr3	42074585	42074754	+	9.139474	1.001101011111e+34	Intergenic	Intergenic	332051	NM_027271	73852	Mm.29006	NM_027271	ENSMUSG00000025766	D3Ertd751e	2810009O15Rik|4930415G15Rik	DNA segment, Chr 3, ERATO Doi 751, expressed	protein-coding	1.18257496434054	1.30985805890895	1.03761883466329	1.24603222416981	0.641391693778915	1.00918048670327	1.12724471410264	0.990218112265388	0.718712171071084	1.14245564501804	0.715848723966044	1.08905205833636	1.20915762248791	0.86619382032866	0.789626183028141	1.11971952608019	0.911655317890852	0.926143731739316	0.483066967183316	0.869613163477881	0.995728266008592	0.871747970656435	1.10589563213045	0.96540310476302	0.553209946324348	1.02000866306314	0.663890664626893	0.844448885499102	0.950159764728237	1.20385672786332	1.18237605245038	0.759925048466671	0.0820658567978514	0.641391693778915	0.817666023150535	0.575365105476118	0.134676133892637	0.0244014877074807	0.803558541022243	0.0314112174698218	1	1	0.272347255555475	0.441154538091548	0.975954681726625
Merged-chr7-71411827-4	chr7	71411730	71411937	+	14.5925	1.111e+11	Intergenic	Intergenic	-497862	NR_130995	78156	Mm.243818	NR_130995		4930441H08Rik	-	RIKEN cDNA 4930441H08 gene	ncRNA	1.07171809258791	1.05372041559511	1.088480180098	0.906498325951833	1.34118625436244	1.38252568694333	0.737991787543057	1.50286397108577	0.0620513630404476	0.77830292239274	0.586547526070671	0.17423324912104	0.599821288293056	0.558394498995649	0.646656969855628	0.233476267992186	0.674323280840426	0.0244014877074807	0.984155688648163	0.181828359559535	0.539528216054417	0.390170101337298	0.394568655986143	0.311697443735554	0.916318205716447	0.763161002931978	0.444517208479669	0.535877172784499	0.084837502437866	0.0199385841386724	0.175207326554884	0.429516455891764	0.0820658567978514	0.198829939879819	0.34284494388782	0.378750102128844	0.702009168059454	0.663890664626893	0.0620513630404476	-0.349839302094968	0.999999999999998	1	-0.818857864305301	0.388235837524236	0.954356699371482
Merged-chr13-5956351-24	chr13	5956204	5956501	+	26.262501	1.10111011111111e+38	Intergenic	MTEb|LTR|ERVL-MaLR	94863	NM_011803	23849	Mm.275036	NM_011803	ENSMUSG00000000078	Klf6	AI448727|BCD1|C86813|CPBP|Copeb|FM2|FM6|Ierepo1|Ierepo3|R75280|Zf9	Kruppel-like factor 6	protein-coding	1.17379961071847	1.23030280640527	0.929923374061988	1.22693540396438	0.547004231757686	0.930848533058974	0.886893833111307	0.990218112265388	0.962306142857875	1.424074364282	1.10885038381495	1.37929128525405	1.20915762248791	1.29197033152576	1.26517392908711	1.65649173669698	1.37730937608709	1.08384019721051	1.58678224197158	1.37844824432958	1.12677552178192	1.28564508062402	1.72853727368287	1.95545445147843	2.03632109512567	1.8315102037481	1.71323859396245	1.48284674723542	1.44654700663962	1.76374827264187	1.55169558399122	1.30181837342071	1.20198598383086	0.641391693778915	0.924319761803332	0.378750102128844	0.702009168059454	0.886230710650756	1.17493255926137	-0.520733819045949	0.225088460672408	0.939431941611181	-1.1612065629955	0.000273529014341609	0.0270443985815813
Merged-chr6-86605459-4	chr6	86605336	86605616	+	9.345	1.010000010001e+38	Intergenic	Intergenic	-22698	NM_026414	67855	Mm.183043	NM_026414	ENSMUSG00000033508	Asprv1	2300003P22Rik|AA986851|SASP|SASPase|Taps	aspartic peptidase, retroviral-like 1	protein-coding	0.886230710650756	0.952032083798216	0.929923374061988	0.749906445022613	0.215582557560423	0.68631118947535	0.280811078134363	0.544722286593575	1.26645595756359	0.677031219339408	0.789626183028141	0.537159814253894	0.695581456960563	0.368794021266208	1.17435850179786	0.846547244821697	0.760794236402048	1.08384019721051	1.18804496662804	0.813925713647552	0.00932338409979857	0.927571545809102	1.08195901472192	0.874300623007196	0.553209946324348	0.790656152130177	0.917344771443528	1.09513050802796	0.920493695595725	0.544722286593575	0.992713244590987	0.788304643199328	1.11643916275318	0.42063425769596	0.544722286593575	0.995728266008592	0.134676133892637	0.952032083798216	0.899668548935524	-0.808225415418922	0.279374614074605	0.989462545943539	0.173355447633876	0.724992249598824	1
Merged-chr19-31199721-26	chr19	31199424	31199940	+	16.206923	1.11110011011111e+38	intron (NM_011160, intron 3 of 17)	intron (NM_011160, intron 3 of 17)	16714	NR_002849	78103	Mm.445198	NR_002849		8430431K14Rik	-	RIKEN cDNA 8430431K14 gene	ncRNA	1.38963226289095	1.30985805890895	1.39927215292558	1.44694786911065	1.27648873320067	1.16609340580455	1.34627706465885	1.51844302718959	1.4172720935301	1.63097642279842	1.2452549190976	1.37929128525405	1.15219086507461	1.13377798800933	1.44168449200872	1.42597722250716	1.44673309859763	1.46950463427907	1.62848183977586	1.30207079827736	1.15972663651665	0.927571545809102	1.4936273291508	1.38435878189254	1.34118625436244	1.50125759673454	1.49902178620335	1.43406234137229	1.50843622149378	1.4934565118459	1.58711770840004	0.871747970656435	1.20198598383086	0.797005483905279	0.34284494388782	0.903282528308353	1.2172993382192	1.24924487053372	0.0620513630404476	-0.790545665012631	0.0490050581291101	0.646257365809777	0.20181188881891	0.452553327140545	0.980765481368917
Merged-chr19-7091849-1	chr19	7091799	7091899	+	2.7	1e+24	TTS (NM_201411)	TTS (NM_201411)	13880	NM_201411	396184	Mm.386930	NM_201411	ENSMUSG00000047787	Flrt1	AW742165|D630040I23Rik	fibronectin leucine rich transmembrane protein 1	protein-coding	0.00932338409979857	0.0199385841386724	0.0199385841386724	0.0326810062159821	0.00932338409979857	0.00932338409979857	0.280811078134363	0.00932338409979857	0.0620513630404476	0.0199385841386724	0.00932338409979857	0.00760679975029567	0.0119850179704641	0.0199385841386724	0.00932338409979857	0.00932338409979857	0.0346659350187712	0.445515107608653	0.0326810062159821	0.00932338409979857	0.00932338409979857	0.00932338409979857	0.00557651139010016	0.0940543234666092	0.0751560925974782	0.0119850179704641	0.00932338409979857	0.00760679975029567	0.857724253110303	0.0199385841386724	0.265548524140211	0.00932338409979857	0.0820658567978514	0.00932338409979857	0.0119850179704641	0.0199385841386724	0.134676133892637	0.0244014877074807	0.0620513630404476	0	1	1	2.74165110984585	0.165617842225957	0.81613683776984
Merged-chr6-139549719-1	chr6	139549669	139549769	+	2.79	1e+24	Intergenic	Lx8|LINE|L1	-47810	NM_001128090	632971	Mm.475610	NM_001128090		Rergl	EG632971	RERG/RAS-like	protein-coding	0.181828359559535	0.378750102128844	0.0199385841386724	0.0326810062159821	0.00932338409979857	0.00932338409979857	0.280811078134363	0.00932338409979857	0.0620513630404476	0.0199385841386724	0.00932338409979857	0.00760679975029567	0.0119850179704641	0.0199385841386724	0.00932338409979857	0.00932338409979857	0.0346659350187712	0.0244014877074807	0.0326810062159821	0.00932338409979857	0.0620513630404476	0.390170101337298	0.0448302579732339	0.00557651139010016	0.553209946324348	0.0119850179704641	0.00932338409979857	0.00760679975029567	0.878065988879574	0.0199385841386724	0.175207326554884	0.181828359559535	0.0820658567978514	0.198829939879819	0.544722286593575	0.649691699734329	0.702009168059454	0.0244014877074807	0.0620513630404476	3.17365313093523	0.321830561495349	1	1.72169384391026	0.584734377907511	1
Merged-chr6-72440710-14	chr6	72440405	72441042	+	13.207857	1.00010001101e+34	TTS (NR_046011)	TTS (NR_046011)	-1165	NM_145569	232087	Mm.29815	NM_145569	ENSMUSG00000053907	Mat2a	D630045P18Rik	methionine adenosyltransferase II, alpha	protein-coding	1.23409935752281	1.16302246043151	1.39927215292558	1.16188565963996	1.5532094165879	1.5014268935823	1.43350668401191	1.75470772318474	1.30985805890895	1.06994150291474	1.15803108832934	1.23833610186217	1.0584739076696	0.93053998031746	1.26517392908711	1.29707438944982	1.32878605223345	1.00547527472388	1.15065410399229	1.14245564501804	1.21559223146747	1.27449489526445	1.35479389468226	1.27648873320067	1.14081231846382	1.25829332785949	1.00329478447918	1.55130218768867	1.20503884599335	1.39493674675357	1.21820358359625	1.34339721765116	1.27008235255825	1.21833750541257	1.24538746030908	1.13697711760503	1.29967280886601	1.26122177043828	1.37844824432958	-0.224499564443058	0.643963080653003	1	0.272423848042397	0.480732068641562	0.990023344877941
Merged-chr9-15069057-1	chr9	15069007	15069107	+	5.58	1e+38	intron (NM_001164797, intron 13 of 19)	intron (NM_001164797, intron 13 of 19)	-23579	NM_019482	55991	Mm.142253	NM_019482		Panx1	AI847747	pannexin 1	protein-coding	0.181828359559535	0.695581456960563	0.558394498995649	0.0326810062159821	0.763161002931978	0.715848723966044	0.663890664626893	0.871747970656435	0.0620513630404476	0.677031219339408	0.507682537939329	0.17423324912104	0.476930721574371	0.558394498995649	0.897171182441964	0.559797456166953	0.473601024122542	0.445515107608653	0.0326810062159821	0.181828359559535	0.716946877958694	0.654283345820863	0.496104039478313	0.198829939879819	0.553209946324348	0.0119850179704641	0.567393606745233	0.215582557560423	0.281932911669314	0.0199385841386724	0.0751560925974782	0.00932338409979857	0.599821288293056	0.00932338409979857	0.34284494388782	0.0199385841386724	0.134676133892637	0.445515107608653	0.553209946324348	-0.273792811318708	0.885211004905074	1	-0.754972968014095	0.584767525815668	1
Merged-chr14-122760145-5	chr14	122759987	122760261	+	37.760002	1.11e+21	intron (NM_144844, intron 19 of 23)	intron (NM_144844, intron 19 of 23)	153041	NM_145466	223267	Mm.379358	NM_145466	ENSMUSG00000041625	Ggact	A2ld1	gamma-glutamylamine cyclotransferase	protein-coding	0.00932338409979857	0.0199385841386724	0.346312387520258	0.0326810062159821	0.00932338409979857	0.00932338409979857	0.608582102206327	0.544722286593575	0.520946909099747	0.54881067829073	0.382157546247578	0.601375682826066	0.0119850179704641	0.690097257777185	0.537159814253894	0.721875856429787	0.473601024122542	0.445515107608653	0.0326810062159821	0.00932338409979857	0.00932338409979857	0.601375682826066	0.672979446836147	0.818385676318896	0.0751560925974782	0.275430426290908	0.233476267992186	0.0940543234666092	0.181828359559535	0.544722286593575	0.0751560925974782	1.57970263645934	1.72318310153833	1.71928282692151	1.72016642500686	1.35792141923216	1.29967280886601	0.952032083798216	0.963709968025386	-1.09314659247778	0.572997814635591	1	-1.33002061657881	0.332260253118828	0.930419843685207
Merged-chr5-27402434-4	chr5	27402366	27402501	+	4.6725	1.0000000011e+34	intron (NM_001198886, intron 3 of 25)	ORR1C2|LTR|ERVL-MaLR	98959	NM_028561	73526	Mm.389608	NM_028561	ENSMUSG00000048703	Speer4b	1700081O22Rik|SPEER-4B	spermatogenesis associated glutamate (E)-rich protein 4B	protein-coding	0.00932338409979857	0.378750102128844	0.787223430992218	0.0326810062159821	0.703639608077371	1.00918048670327	0.496104039478313	0.703639608077371	0.800203298897239	0.623815777609106	0.539528216054417	0.907643610088465	0.733903681061611	0.787223430992218	0.537159814253894	0.774582994662855	0.473601024122542	0.671116054284948	0.0326810062159821	0.741729180798212	0.466684697887424	0.390170101337298	0.714973787042936	0.68631118947535	0.0751560925974782	0.714973787042936	0.801513874666575	0.161564776243365	0.799340954666359	0.788304643199328	0.978906847837189	0.00932338409979857	0.0820658567978514	0.00932338409979857	0.0119850179704641	0.0199385841386724	0.134676133892637	0.0244014877074807	0.0620513630404476	0.201722788392635	0.863712740922121	1	0.618367977868708	0.372991030707032	0.94841118459552
Merged-chr18-46521280-3	chr18	46521201	46521361	+	9.453333	1e+30	intron (NM_173423, intron 2 of 2)	Lx6|LINE|L1	4690	NM_173423	240263	Mm.38249	NM_173423		Fem1c	2610312A07Rik|3632443A22Rik|AI646567	fem-1 homolog c (C.elegans)	protein-coding	1.08267308962524	0.0199385841386724	0.689511446852129	1.02100520133537	1.15576865298072	0.814336224854982	0.777184472631029	0.990218112265388	0.718712171071084	0.623815777609106	0.676437171517561	0.443658752143765	0.695581456960563	0.86619382032866	0.717484570620051	0.940168269450045	0.473601024122542	0.817320365729263	0.0326810062159821	0.674323280840426	0.00932338409979857	0.136934271755591	0.913238218090472	0.763161002931978	0.553209946324348	0.714973787042936	0.444517208479669	0.215582557560423	0.554137129868567	0.788304643199328	0.00760679975029567	0.982460399779246	0.847098531375322	0.42063425769596	0.665686504240161	0.504934915203365	0.134676133892637	1.00387763111604	0.553209946324348	-1.24168534056334	0.252714885892096	0.968714866953251	-1.08536391200194	0.287537956134919	0.906573035856661
Merged-chr8-111029755-18	chr8	111029618	111029874	+	12.6	1.00010001100011e+34	intron (NM_001190786, intron 1 of 11)	RLTR31_Mm|LTR|ERVK	-1976	NM_001190800	234733	Mm.482176	NM_172284	ENSMUSG00000033658	Ddx19b	2810457M08Rik|4921519L13Rik|AW260119	DEAD (Asp-Glu-Ala-Asp) box polypeptide 19b	protein-coding	0.709332027439097	0.866500022987809	0.558394498995649	0.618664703665152	1.10885038381495	1.0483944142723	1.09615768441687	0.990218112265388	0.858756164994939	0.677031219339408	1.23990749167786	1.1809073887096	1.01904531724701	1.04432139495427	0.925626789493564	0.812613560554445	0.911655317890852	1.08384019721051	0.868702139763776	1.2198211793202	1.12677552178192	1.03472877984879	0.881616949508853	0.651291789140854	1.01818514064442	0.714973787042936	0.801513874666575	1.25178899154337	0.830750958512336	1.00329478447918	1.23646836941154	1.46793357210937	1.46429068408694	1.33087010952136	1.34049787155531	1.30734185435044	1.2172993382192	1.34118625436244	1.39010702985112	1.02871555906458	0.0492144883323189	0.646257365809777	1.05088590262038	0.0555563287042195	0.596235255286274
Merged-chr1-120596128-1	chr1	120596078	120596178	+	7.38	1e+27	Intergenic	Intergenic	-6359	NM_010133	13798	Mm.2657	NM_010133	ENSMUSG00000058665	En1	En-1|Mo-en.1	engrailed 1	protein-coding	0.00932338409979857	0.0199385841386724	0.346312387520258	0.0326810062159821	0.547004231757686	0.175207326554884	0.280811078134363	0.544722286593575	0.0620513630404476	0.677031219339408	0.382157546247578	0.17423324912104	0.0119850179704641	0.368794021266208	0.284629324193249	0.00932338409979857	0.0346659350187712	0.0244014877074807	0.483066967183316	0.275430426290908	0.665686504240161	0.390170101337298	0.496104039478313	0.415411584884575	0.0751560925974782	0.763161002931978	0.917344771443528	0.0940543234666092	0.141598907722678	0.0199385841386724	0.00760679975029567	0.575365105476118	0.0820658567978514	0.547004231757686	0.34284494388782	0.0199385841386724	0.134676133892637	0.279567551777268	0.0620513630404476	1.79865084142331	0.260117899964658	0.974398219786023	-1.37709973109426	0.363726076838671	0.942894680434455
Merged-chr2-59339954-12	chr2	59339701	59340155	+	11.8025	1.01010001010111e+38	intron (NM_026361, intron 15 of 21)	intron (NM_026361, intron 15 of 21)	46754	NR_040510	76676	Mm.110038	NR_040510	ENSMUSG00000087455	5330411J11Rik	-	RIKEN cDNA 5330411J11 gene	ncRNA	1.16302246043151	0.817666023150535	0.689511446852129	1.18587305770021	0.877441655629133	0.649691699734329	0.940168269450045	0.703639608077371	0.962306142857875	1.1627735687842	1.31839165179046	1.27449489526445	1.00133759666144	1.13377798800933	1.1992707676709	0.990218112265388	1.34605879867364	1.41003115504987	1.21759112144339	1.37844824432958	1.09407394354812	1.3241687794563	1.32903992255215	1.12947797564218	1.31878976245397	1.24394867908977	1.05930561442089	1.32577174022562	1.32791550984828	1.16014818695418	1.27233508161403	0.940819875025097	1.00410724246612	0.198829939879819	0.0119850179704641	0.504934915203365	0.134676133892637	0.0244014877074807	0.803558541022243	0.43962608449157	0.415065142648127	1	0.0264366699704769	1	1
Merged-chr11-118742992-19	chr11	118742907	118743085	+	9.671579	1.0011000100011e+38	intron (NM_001285437, intron 2 of 13)	intron (NM_001285437, intron 2 of 13)	18045	NM_001285438	52897	Mm.341103	NM_001024931	ENSMUSG00000025576	Rbfox3	Fox-3|Hrnbp3|NeuN|Neuna60	RNA binding protein, fox-1 homolog (C. elegans) 3	protein-coding	1.18883304869263	1.02100520133537	1.29671176228224	1.22693540396438	1.26578926440312	1.06945796432218	1.22693540396438	0.544722286593575	0.858756164994939	0.77830292239274	0.958806144944427	0.975810253291411	1.15219086507461	0.86619382032866	0.987449712275865	0.619142333661017	0.911655317890852	0.817320365729263	1.15065410399229	0.869613163477881	0.716946877958694	0.927571545809102	0.976334061146363	0.985342304323539	0.773022065213594	0.858093881893908	0.736775770878233	0.860924028171202	0.773895541194003	0.788304643199328	1.02229308323894	1.1612724135565	1.32903992255215	0.950159764728237	1.12439103668407	0.903282528308353	1.2172993382192	1.04787554624505	0.803558541022243	0.225577207382209	0.797879698913536	1	-0.125044646766926	0.937166978601831	1
Merged-chr16-59550780-1	chr16	59550730	59550830	+	6.99	1e+19	intron (NM_174848, intron 3 of 18)	B1_Mm|SINE|Alu	4972	NM_174848	224273	Mm.246424	NM_174848		Crybg3	5031404N19|AU022790	beta-gamma crystallin domain containing 3	protein-coding	0.00932338409979857	0.0199385841386724	0.0199385841386724	0.0326810062159821	0.00932338409979857	0.00932338409979857	0.0119850179704641	0.00932338409979857	0.0620513630404476	0.0199385841386724	0.00932338409979857	0.00760679975029567	0.0119850179704641	0.0199385841386724	0.00932338409979857	0.233476267992186	0.0346659350187712	0.0244014877074807	0.0326810062159821	0.00932338409979857	0.155210339898552	0.00932338409979857	0.0448302579732339	0.00557651139010016	0.0751560925974782	0.275430426290908	0.00932338409979857	0.00760679975029567	0.00557651139010016	0.0199385841386724	0.34054016877292	0.181828359559535	0.0820658567978514	0.00932338409979857	0.34284494388782	0.995728266008592	0.134676133892637	0.0244014877074807	0.714973787042936	-0.0867446300461717	1	1	1.07264383732861	0.905972993146143	1
Merged-chr11-18883901-61	chr11	18883474	18884359	+	43.453606	1.11111111111111e+38	intron (NM_010789, intron 11 of 11)	intron (NM_010789, intron 11 of 11)	135053	NM_001193271	17268	Mm.356578	NM_010789	ENSMUSG00000020160	Meis1	C530044H18Rik|Evi8	Meis homeobox 1	protein-coding	1.98528171447897	1.90673323814152	1.82754789381872	1.92640228564742	1.62848183977586	1.59624556489455	1.75901207035304	1.76952520498852	2.14961154924414	2.09146093710675	2.07831575620293	2.10853645538835	2.02145541908152	2.06521074037518	2.07314096627545	2.21393924287791	2.31208605587456	2.24686184905828	2.20958892080357	2.17295542571867	1.75373574816501	1.85216196641383	2.11047038601547	2.24395310342429	2.25365677667307	2.08942125397964	2.09497438045973	2.00667963797589	2.01457435974264	1.98177983823453	1.96190755726398	1.55794926559211	1.6137615919409	1.29149225565428	1.59337425619487	1.32577174022562	1.42085754975593	1.0913428831836	1.3304744382077	-0.867306085412793	0.0320900014460229	0.571593567978849	-0.789726420577592	0.000394110467536431	0.0353720636550184
Merged-chr3-145953704-1	chr3	145953654	145953754	+	6.05	100000000	Intergenic	Intergenic	15672	NM_025555	66421	Mm.25137	NM_025555		2410004B18Rik	4930572C24Rik	RIKEN cDNA 2410004B18 gene	protein-coding	0.311697443735554	0.0199385841386724	0.689511446852129	0.0326810062159821	0.703639608077371	0.955705055305462	0.559797456166953	0.871747970656435	0.0620513630404476	0.0199385841386724	0.266796165266322	0.00760679975029567	0.0119850179704641	0.0199385841386724	0.165793864884208	0.00932338409979857	0.674323280840426	0.281932911669314	0.483066967183316	0.181828359559535	0.0620513630404476	0.00932338409979857	0.34284494388782	0.00557651139010016	0.553209946324348	0.0119850179704641	0.00932338409979857	0.27782012043866	0.00760679975029567	0.356401851261549	0.00760679975029567	0.575365105476118	0.0820658567978514	0.198829939879819	0.34284494388782	0.504934915203365	0.702009168059454	0.0244014877074807	0.553209946324348	-0.841337238685209	0.761940557784493	1	-0.321874476594331	0.899568531795444	1
Merged-chr16-30627567-2	chr16	30627467	30627673	+	10.66	11	Intergenic	Intergenic	27847	NM_177632	224093	Mm.28244	NM_177632	ENSMUSG00000046546	Fam43a	Tuf1	family with sequence similarity 43, member A	protein-coding	0.00932338409979857	0.378750102128844	0.0199385841386724	0.0326810062159821	0.215582557560423	0.396730729978452	0.0119850179704641	0.00932338409979857	0.0620513630404476	0.0199385841386724	0.00932338409979857	0.00760679975029567	0.0119850179704641	0.0199385841386724	0.0620513630404476	0.473601024122542	0.0346659350187712	0.0244014877074807	0.0326810062159821	0.345143858159578	0.00932338409979857	0.00932338409979857	0.00557651139010016	0.0940543234666092	0.0751560925974782	0.0119850179704641	0.00932338409979857	0.00760679975029567	0.382157546247578	0.0199385841386724	0.175207326554884	0.715848723966044	0.599821288293056	1.09278197907644	1.24538746030908	0.878065988879574	0.702009168059454	0.0244014877074807	0.553209946324348	-0.848592428678959	0.693741698114685	1	1.8276459190834	0.481155563545943	0.990185743490914
Merged-chr6-58829909-31	chr6	58829718	58830111	+	22.219355	1.1111111101111e+38	Intergenic	Intergenic	-3786	NM_028705	73998	Mm.191892	NM_028705	ENSMUSG00000029804	Herc3	5730409F18Rik|AI646603|mKIAA0032	hect domain and RLD 3	protein-coding	1.48010815999075	1.64631002947788	1.52114189127182	1.46027616724508	1.19374241835426	1.40141709759577	1.55575543111165	1.44673309859763	1.36704082768391	1.62400383481154	1.45917113436504	1.41842954057982	1.55622238905962	1.8290587854389	1.39744645369466	1.51030249799262	1.53861331014732	1.61700213933595	1.52542698717963	1.45267201622142	1.44207701228435	1.66389915850465	1.3009802733563	1.31483011991538	1.42340298540192	1.76366966923489	1.54619463681344	1.36198447101273	1.11103193221373	1.53337730395858	1.52827795619675	0.759925048466671	1.20198598383086	1.13834892989216	1.22638303614045	1.16546825570926	0.9544151941059	1.23833610186217	1.25178899154337	0.137266366886368	0.773602462989614	1	0.213733775826218	0.588219432183098	1
Merged-chr6-31079810-36	chr6	31079556	31080041	+	60.060001	1.11111111111111e+38	Intergenic	Intergenic	-16705	NR_029532	387223		NR_029532	ENSMUSG00000065604	Mir29b-1	Mirn29b|Mirn29b-1|mir-29b-1	microRNA 29b-1	ncRNA	2.01441434757922	2.14372926873736	2.0330357816546	2.01592194926136	1.84052844299347	1.94171375381664	1.95515215271591	1.89034573817591	2.10008640467281	2.10937934099485	2.10315896011756	2.16956385159536	2.08800196203941	1.96349308957616	1.93786615732751	1.79155168643063	1.95128104577894	1.91106271961919	1.61414218070079	1.92767496665083	1.89534690346214	1.7581243448081	1.79226945025894	1.70028273112329	1.87612932323489	1.45036448379359	1.70945227398348	1.82094232356427	1.61700213933595	1.78917106610589	1.80357899132639	1.0981568180186	1.20198598383086	0.797005483905279	0.0119850179704641	1.20519789069596	1.42085754975593	1.81738508136578	1.85200604495265	-0.246704966580121	0.428523871971189	1	-0.151079572700814	0.601625391613712	1
Merged-chr1-191116081-10	chr1	191115940	191116178	+	14.523	1.0011100101011e+38	Intergenic	Intergenic	17645	NM_030060	381319	Mm.6922	NM_030060	ENSMUSG00000026630	Batf3	9130211I03Rik|Snft	basic leucine zipper transcription factor, ATF-like 3	protein-coding	0.00932338409979857	0.0199385841386724	0.346312387520258	0.0326810062159821	0.215582557560423	0.396730729978452	0.280811078134363	0.641391693778915	0.0620513630404476	0.677031219339408	1.07991274878452	0.311697443735554	0.599821288293056	0.787223430992218	1.30373124587964	0.940168269450045	0.911655317890852	0.817320365729263	1.32903992255215	1.33552708099204	0.930266416772501	1.41003115504987	1.1711710174258	0.897171182441964	1.01818514064442	1.15387913541899	0.864452914716595	1.28140744369137	0.799340954666359	1.11643916275318	1.47509357225578	0.181828359559535	0.0820658567978514	0.797005483905279	0.817666023150535	0.878065988879574	1.2172993382192	0.0244014877074807	0.803558541022243	0.682613036238115	0.177368301151159	0.894257045109067	0.637706139858229	0.194176879244802	0.839550525859997
Merged-chr11-73375148-7	chr11	73375063	73375249	+	11.07	1.10000000001111e+27	exon (NM_001172686, exon 3 of 3)	exon (NM_001172686, exon 3 of 3)	3910	NM_146922	258924	Mm.236410	NM_146922	ENSMUSG00000063881	Olfr376	MOR135-12	olfactory receptor 376	protein-coding	0.649691699734329	0.991110350834824	0.86619382032866	0.443658752143765	0.504100501680042	0.837498895275809	1.12724471410264	0.00932338409979857	0.520946909099747	0.846547244821697	0.990218112265388	1.13357169366333	1.28037433606839	1.04432139495427	0.897171182441964	0.881190014309572	0.674323280840426	0.817320365729263	0.984155688648163	0.345143858159578	0.00932338409979857	0.54881067829073	0.445515107608653	0.595650206564165	0.0751560925974782	0.488507548239177	1.18308367160503	0.975532487933986	0.830750958512336	0.738507822229237	0.787223430992218	0.429516455891764	0.445515107608653	0.00932338409979857	0.0119850179704641	0.575365105476118	0.702009168059454	0.445515107608653	0.0620513630404476	-1.84573425311355	0.0511340523930307	0.654606121132392	1.68922449547525	0.00635978019137556	0.210486220925836
Merged-chr19-11807496-31	chr19	11807291	11807755	+	48.682259	1.11111111111111e+38	intron (NM_152220, intron 1 of 10)	intron (NM_152220, intron 1 of 10)	11880	NM_001286543	20908	Mm.272264	NM_011502	ENSMUSG00000041488	Stx3	Syn-3	syntaxin 3	protein-coding	1.68765811365931	1.81016332074482	1.89034573817591	1.71928282692151	2.01592194926136	2.06115494036936	1.9806188700169	1.69495093167748	1.84499087856478	1.92640228564742	1.75306059230786	1.72336068721032	1.55622238905962	1.74854024005677	1.81544061663105	1.89386960927658	1.85694708952863	1.64723199440365	1.64070263881365	1.77413197941229	1.64556279462948	1.80413296688115	1.92767496665083	1.91405888845338	1.87612932323489	1.80323673380691	1.70945227398348	1.77698265860804	1.8199543980078	1.85207738446324	1.77801024738494	0.920493695595725	1.11643916275318	0.198829939879819	0.75736845669266	0.378750102128844	0.134676133892637	0.663890664626893	0.0620513630404476	-0.41842161823439	0.16669586945687	0.876576583705207	-0.457971429227196	0.0521016352245212	0.583214792522742
Merged-chr6-54287135-1	chr6	54287085	54287185	+	4.66	100000000000	intron (NM_001163640, intron 8 of 12)	intron (NM_001163640, intron 8 of 12)	14313	NM_023543	69993	Mm.321147	NM_023543	ENSMUSG00000004633	Chn2	1700026N20Rik|4930557O16Rik|ARHGAP3|Bch	chimerin 2	protein-coding	0.749906445022613	0.219128780590327	0.346312387520258	0.749906445022613	0.00932338409979857	0.175207326554884	0.0119850179704641	0.00932338409979857	0.0620513630404476	0.198829939879819	0.443658752143765	0.00760679975029567	0.476930721574371	0.0199385841386724	0.0620513630404476	0.233476267992186	0.0346659350187712	0.445515107608653	0.483066967183316	0.181828359559535	0.00932338409979857	0.00932338409979857	0.00557651139010016	0.0940543234666092	0.553209946324348	0.0119850179704641	0.233476267992186	0.0940543234666092	0.0381715905868842	0.68631118947535	0.42063425769596	0.34054016877292	0.0820658567978514	0.198829939879819	0.0119850179704641	0.0199385841386724	0.134676133892637	0.0244014877074807	0.0620513630404476	-1.03126412904839	0.999999999999999	1	1.35342831669852	0.639391982665166	1
Merged-chr7-18999028-7	chr7	18998963	18999108	+	6.075715	1.00100101e+30	intron (NM_145579, intron 2 of 2)	intron (NM_145579, intron 2 of 2)	-5030	NM_178757	272359	Mm.274237	NM_178757	ENSMUSG00000044030	Irf2bp1	6330414O09Rik|C530033F24	interferon regulatory factor 2 binding protein 1	protein-coding	0.725161531189349	0.866500022987809	0.689511446852129	0.857724253110303	0.800203298897239	0.787223430992218	0.496104039478313	0.703639608077371	0.718712171071084	0.54881067829073	0.980753577673637	0.674323280840426	1.00133759666144	0.368794021266208	0.717484570620051	0.940168269450045	0.990218112265388	0.445515107608653	0.984155688648163	0.547004231757686	0.539528216054417	0.842337210375068	0.940168269450045	0.96540310476302	1.10280875467322	0.790656152130177	0.941652399911694	0.475993829478635	0.933325158385489	0.68631118947535	0.674323280840426	0.674323280840426	0.943568732351876	0.42063425769596	0.817666023150535	0.575365105476118	0.9544151941059	0.925626789493564	0.963709968025386	-0.550195308411001	0.492858107716	1	-0.783729188690097	0.142271293404184	0.785893896372492
Merged-chr11-20832036-4	chr11	20831954	20832152	+	7.325	1e+34	promoter-TSS (NM_173752)	promoter-TSS (NM_173752)	-945	NM_173752	216551	Mm.76694	NM_173752	ENSMUSG00000042363	Lgalsl	1110067D22Rik|A530071M23|Grpa|Hspc159|Lgalsla	lectin, galactoside binding-like	protein-coding	0.948999211557802	0.607098302841826	0.929923374061988	0.946589731701844	1.03591876370073	0.649691699734329	0.280811078134363	0.00932338409979857	0.520946909099747	0.77830292239274	0.466684697887424	0.826403855901872	0.476930721574371	0.0199385841386724	0.873000939784802	0.721875856429787	0.674323280840426	0.581574354495984	0.0326810062159821	0.789626183028141	0.665686504240161	0.54881067829073	0.815699887126476	0.0940543234666092	0.0751560925974782	0.790656152130177	0.233476267992186	0.576099597308157	0.084837502437866	0.544722286593575	0.0751560925974782	0.429516455891764	0.847098531375322	0.898521974996037	1.02608026962946	1.03761883466329	0.702009168059454	0.0244014877074807	1.06918086986894	-0.0771553093257991	1	1	-0.364026680485586	0.993536135582991	1
Merged-chr9-119804469-32	chr9	119804236	119804744	+	11.8125	1.11010011111111e+38	exon (NM_011887, exon 10 of 27)	exon (NM_011887, exon 10 of 27)	20966	NM_011887	24046	Mm.89981	NM_011887	ENSMUSG00000034115	Scn11a	NSS2|NaN|NaT|NaV1.9|SNS2	sodium channel, voltage-gated, type XI, alpha	protein-coding	1.08267308962524	0.607098302841826	0.988234552090171	1.02100520133537	1.05125834873312	1.22814782168908	1.23990749167786	0.914979153232913	1.54853857989634	1.22638303614045	1.34627706465885	1.08905205833636	1.25661865654017	1.22814782168908	1.59256756609065	1.57558000538238	1.47092050568613	1.44070843097167	1.27667393328734	1.26720226602692	1.32471130756287	0.927571545809102	1.69957418445989	1.56546543592822	1.52645518137106	1.40569381600305	1.42476139903434	1.32577174022562	1.46834997266914	0.788304643199328	1.31839165179046	1.14914913556406	1.00410724246612	0.877441655629133	1.22638303614045	1.07936890033872	0.134676133892637	0.663890664626893	0.803558541022243	-1.15909510323565	0.00301262006117933	0.218726839046181	-1.09449408304118	0.00233709284398526	0.114990942154185
Merged-chr17-12740961-1	chr17	12740911	12741011	+	7.02	1e+28	promoter-TSS (NR_027784)	promoter-TSS (NR_027784)	-350	NR_002853	104103	Mm.26553	NR_002853	ENSMUSG00000078247	Airn	2810051F02Rik|2810434M15Rik|AI256653|AI597500|AW049873|Air|B930018I07Rik|D17Ertd663e|IGF2RAS	antisense Igf2r RNA	ncRNA	0.311697443735554	0.523466855698508	0.0199385841386724	0.311697443735554	0.215582557560423	0.00932338409979857	0.280811078134363	0.00932338409979857	0.380760741805146	0.345143858159578	0.00932338409979857	0.00760679975029567	0.0119850179704641	0.0199385841386724	0.0620513630404476	0.233476267992186	0.0346659350187712	0.877441655629133	0.0326810062159821	0.515058749299267	0.363859968565408	0.654283345820863	0.266796165266322	0.311697443735554	0.0751560925974782	0.922034552850826	0.233476267992186	0.378750102128844	0.429516455891764	0.544722286593575	0.175207326554884	0.181828359559535	0.0820658567978514	0.00932338409979857	0.0119850179704641	0.378750102128844	0.134676133892637	0.0244014877074807	0.553209946324348	1.90773515362835	0.142302977763189	0.851863235533514	0.754853714720799	0.410203303470649	0.964613577564764
Merged-chr1-180835838-5	chr1	180835743	180835956	+	8.448	1.000000011e+34	Intergenic	RLTR20A3_MM|LTR|ERVK	-15302	NM_145943	208768	Mm.272625	NM_145943	ENSMUSG00000038806	Sde2	-	SDE2 telomere maintenance homolog (S. pombe)	protein-coding	0.523466855698508	0.607098302841826	0.558394498995649	0.443658752143765	0.897171182441964	0.0721869808752107	0.608582102206327	0.817666023150535	0.718712171071084	0.677031219339408	1.02516711725946	0.00760679975029567	0.830416788118477	0.991110350834824	0.844448885499102	0.812613560554445	0.990218112265388	0.817320365729263	0.984155688648163	0.847098531375322	0.665686504240161	0.812613560554445	0.523466855698508	0.763161002931978	0.553209946324348	0.671116054284948	0.736775770878233	0.895795984206118	0.674323280840426	0.544722286593575	1.12705277484043	0.633821384924894	0.0820658567978514	0.641391693778915	0.544722286593575	0.781179550486502	0.134676133892637	1.0267787802986	1.06918086986894	-0.0729787741238134	1	1	1.11913570766722	0.118565567961285	0.755149967471616
Merged-chr11-95621271-1	chr11	95621221	95621321	+	4.15	1e+32	Intergenic	Intergenic	-33573	NM_033217	18053	Mm.283893	NM_033217	ENSMUSG00000000120	Ngfr	LNGFR|Tnfrsf16|p75|p75NGFR|p75NTR	nerve growth factor receptor (TNFR superfamily, member 16)	protein-coding	0.00932338409979857	0.0199385841386724	0.0199385841386724	0.0326810062159821	0.215582557560423	0.00932338409979857	0.496104039478313	0.00932338409979857	0.0620513630404476	0.468390305640724	0.382157546247578	0.00760679975029567	0.476930721574371	0.0199385841386724	0.473601024122542	0.559797456166953	0.473601024122542	0.671116054284948	0.0326810062159821	0.416396401079672	1.05930561442089	0.54881067829073	0.695581456960563	0.415411584884575	0.553209946324348	0.829662892629418	0.663890664626893	0.475993829478635	0.141598907722678	0.0199385841386724	0.00760679975029567	0.0751560925974782	0.766043652318722	0.198829939879819	0.609261782987858	0.649691699734329	0.134676133892637	0.0244014877074807	0.0620513630404476	0.985801444505562	0.304612543939032	1	-1.30690131181699	0.176510850986099	0.824495583228488
Merged-chr1-150393209-46	chr1	150392408	150393953	+	438.308929	1.11111111111111e+38	promoter-TSS (NM_001077237)	promoter-TSS (NM_001077237)	-125	NM_145511	226499	Mm.222093	NM_145511	ENSMUSG00000006010	BC003331	1810053E15Rik|Odr4|odr-4	cDNA sequence BC003331	protein-coding	2.80516966686975	2.76372887736533	2.87289874888456	2.8193416884522	2.85959098053687	2.83292334026278	2.90128212546685	2.87396371414771	2.75889736629024	2.7492879848877	2.8290042624957	2.79352261054943	2.8359291035854	2.85159020059255	2.79647293285803	2.76021232500136	2.78412538622711	2.81915020336361	2.75839962970534	2.79536399715872	2.79013015098048	2.81519521546798	2.78286472409646	2.78033447676413	2.70883175674599	2.81134621463529	2.78576868303516	2.7697850522442	2.76038302814473	2.76793035802733	2.73957324675939	2.74505878337334	2.809352644948	2.72269001434354	2.70895488411911	2.76294308046196	2.77926325577833	2.73415936421155	2.75290368580452	-0.337486152812945	0.13528221257196	0.838173902571276	-0.277701463683941	0.188648497431578	0.834177167172756
Merged-chr1-69543992-1	chr1	69543930	69544055	+	8.43	1000000000	intron (NM_011770, intron 6 of 7)	intron (NM_011770, intron 6 of 7)	141968	NM_011770	22779	Mm.106343	NM_011770	ENSMUSG00000025997	Ikzf2	A730095J18Rik|Helios|Zfpn1a2|Znfn1a2	IKAROS family zinc finger 2	protein-coding	0.00932338409979857	0.0199385841386724	0.0199385841386724	0.0326810062159821	0.97525666563647	0.309531669541867	0.0119850179704641	0.914979153232913	0.0620513630404476	0.345143858159578	0.00932338409979857	0.00760679975029567	0.27782012043866	0.0199385841386724	0.165793864884208	0.00932338409979857	0.0346659350187712	0.0244014877074807	0.0326810062159821	0.00932338409979857	0.539528216054417	0.00932338409979857	0.00557651139010016	0.198829939879819	0.553209946324348	0.275430426290908	0.00932338409979857	0.161564776243365	0.00932338409979857	0.0199385841386724	0.0751560925974782	0.00932338409979857	0.0820658567978514	0.198829939879819	0.0119850179704641	0.0199385841386724	0.134676133892637	0.0244014877074807	0.0620513630404476	1.51312254994044	0.588227872487055	1	-0.492786416010774	0.560656606056192	1
Merged-chr4-28943620-14	chr4	28943540	28943770	+	11.852858	1.010000100101e+38	intron (NM_001290434, intron 9 of 16)	intron (NM_001290434, intron 9 of 16)	130510	NM_001122889	13841	Mm.257266	NM_010141	ENSMUSG00000028289	Epha7	Cek11|Ebk|Ehk3|Hek11|Mdk1	Eph receptor A7	protein-coding	1.14610346028795	1.29179364768971	0.689511446852129	1.20945404548937	0.547004231757686	0.760794236402048	0.777184472631029	0.817666023150535	1.50073612174585	1.28140744369137	1.07128688518498	1.15576865298072	1.2184922109677	1.27756121254829	1.14799681555904	1.21644892373643	1.2127362566718	1.08384019721051	0.984155688648163	0.741729180798212	0.857724253110303	0.737991787543057	0.792454486783394	1.21117656431871	1.10280875467322	1.06449954215081	0.736775770878233	0.906498325951833	0.554137129868567	1.20385672786332	0.42063425769596	0.181828359559535	0.599821288293056	0.00932338409979857	0.75736845669266	0.0199385841386724	0.702009168059454	0.663890664626893	0.0620513630404476	-1.26023258890448	0.0174567310645409	0.465475447384544	-0.602346059215215	0.334696703572523	0.930779260794889
Merged-chr1-84241379-1	chr1	84241329	84241429	+	6.89	10000000000000	intron (NM_001003948, intron 1 of 2)	intron (NM_001003948, intron 1 of 2)	-22418	NR_105771	102465181		NR_105771	ENSMUSG00000098851	Mir6353	Gm27391|mmu-mir-6353	microRNA 6353	ncRNA	0.68631118947535	0.378750102128844	0.346312387520258	0.857724253110303	0.00932338409979857	0.396730729978452	0.496104039478313	0.288448175604311	0.0620513630404476	0.846547244821697	0.643038896246984	0.826403855901872	0.884267914693814	0.558394498995649	0.284629324193249	0.473601024122542	0.598683470498043	0.445515107608653	0.483066967183316	0.275430426290908	0.363859968565408	0.00932338409979857	0.189466840002454	0.718712171071084	0.0751560925974782	0.55918087898966	0.00932338409979857	0.608582102206327	0.464282149038289	0.0199385841386724	0.598683470498043	0.00932338409979857	0.599821288293056	0.198829939879819	0.0119850179704641	0.0199385841386724	0.134676133892637	0.0244014877074807	0.553209946324348	-0.824956584283181	0.654828284064024	1	0.488262118631291	0.664596294940324	1
Merged-chr5-25455996-1	chr5	25455946	25456046	+	7.43	1000000000000	intron (NM_001081383, intron 1 of 58)	intron (NM_001081383, intron 1 of 58)	42787	NM_001081383	231051	Mm.332268	NM_001081383	ENSMUSG00000038056	Kmt2c	E330008K23Rik|HALR|Mll3|mKIAA1506	lysine (K)-specific methyltransferase 2C	protein-coding	0.68631118947535	0.607098302841826	0.787223430992218	0.443658752143765	0.547004231757686	0.488507548239177	0.416396401079672	0.703639608077371	0.520946909099747	0.973675400771864	0.567393606745233	0.00760679975029567	0.476930721574371	0.558394498995649	0.165793864884208	0.774582994662855	0.473601024122542	0.671116054284948	0.714973787042936	0.547004231757686	0.363859968565408	0.654283345820863	0.523466855698508	0.651291789140854	0.773022065213594	0.275430426290908	0.233476267992186	0.507682537939329	0.281932911669314	0.356401851261549	0.0751560925974782	0.00932338409979857	0.0820658567978514	0.00932338409979857	0.34284494388782	0.504934915203365	0.134676133892637	0.663890664626893	0.899668548935524	0.204734113155965	0.999999999999995	1	-0.786110250901914	0.331910778667884	0.930393354798321
Merged-chr11-22785848-1	chr11	22785798	22785898	+	5.3	1e+26	Intergenic	Intergenic	73887	NM_016888	53625	Mm.395495	NM_016888	ENSMUSG00000051650	B3gnt2	AA408337|AA409404|AW260308|B3Galt6|B3gnt1|BGnT-1|BGnT-2|BGnT1|BGnT2|Beta3gnt	UDP-GlcNAc:betaGal beta-1,3-N-acetylglucosaminyltransferase 2	protein-coding	0.00932338409979857	0.0199385841386724	0.0199385841386724	0.0326810062159821	0.215582557560423	0.175207326554884	0.0119850179704641	0.00932338409979857	0.0620513630404476	0.0199385841386724	0.507682537939329	0.17423324912104	0.0119850179704641	0.740838795377075	0.592852140161625	0.473601024122542	0.34284494388782	0.877441655629133	0.714973787042936	0.275430426290908	0.363859968565408	0.00932338409979857	0.618664703665152	0.68631118947535	0.916318205716447	0.275430426290908	0.663890664626893	0.728076202441744	0.429516455891764	0.941952633185069	0.175207326554884	0.515058749299267	0.0820658567978514	0.857724253110303	0.665686504240161	0.649691699734329	0.702009168059454	0.279567551777268	0.0620513630404476	-0.946836773611418	0.651627137902475	1	-0.123938402601938	0.843347891041739	1
Merged-chr4-46499195-9	chr4	46499131	46499276	+	8.934444	1.0000000000001e+34	intron (NM_053179, intron 3 of 5)	intron (NM_053179, intron 3 of 5)	9874	NM_053179	94181	Mm.249349	NM_053179	ENSMUSG00000028334	Nans	4632418E04Rik|BB056474|Sas	N-acetylneuraminic acid synthase (sialic acid synthase)	protein-coding	1.01225504769164	0.991110350834824	0.689511446852129	1.20945404548937	0.847098531375322	0.715848723966044	1.02100520133537	0.544722286593575	0.0620513630404476	0.77830292239274	0.661828986038109	0.601375682826066	0.476930721574371	0.0199385841386724	0.382157546247578	0.721875856429787	0.0346659350187712	0.581574354495984	0.483066967183316	0.832143282996784	0.363859968565408	0.390170101337298	0.189466840002454	0.476930721574371	1.01818514064442	0.611245272874197	0.567393606745233	0.535877172784499	0.464282149038289	0.68631118947535	0.265548524140211	1.07128688518498	0.599821288293056	1.12310564658814	1.0623494248193	0.903282528308353	0.134676133892637	1.27200079325017	1.22693540396438	0.81721076392792	0.498385707308356	1	-0.0445291397604236	0.859297368118494	1
Merged-chr2-9592761-15	chr2	9592666	9592924	+	10.989333	1.10011010011111e+38	Intergenic	Intergenic	285805	NM_008091	14462	Mm.313866	NM_008091	ENSMUSG00000015619	Gata3	Gata-3|jal	GATA binding protein 3	protein-coding	0.181828359559535	0.607098302841826	0.86619382032866	0.443658752143765	0.598129578195579	0.886893833111307	0.963709968025386	0.288448175604311	1.11029715505596	1.34118625436244	1.05125834873312	0.975810253291411	1.15219086507461	1.24488245106692	0.987449712275865	1.23030280640527	1.2127362566718	1.20315786632091	1.07460579512202	1.09585804958802	0.363859968565408	1.21644892373643	0.733170979783928	0.922375663367222	1.06994150291474	1.24394867908977	1.1379591563602	1.2195639358072	1.24889258694397	1.11643916275318	1.08083551623891	0.00932338409979857	0.599821288293056	0.42063425769596	0.0119850179704641	0.0199385841386724	0.134676133892637	0.0244014877074807	0.553209946324348	-0.31039102488658	0.529724292057061	1	1.06643215018288	0.0399393147356997	0.526377644321969
Merged-chr12-10028032-1	chr12	10027982	10028082	+	7.43	1000000000000	Intergenic	Intergenic	-341939	NM_027588	70881	Mm.272843	NM_027588	ENSMUSG00000020622	Nt5c1b	4921514H13Rik|AIRP|CN-IB|cN1B	5'-nucleotidase, cytosolic IB	protein-coding	0.582922620780328	0.917344771443528	0.0199385841386724	0.618664703665152	0.00932338409979857	0.175207326554884	0.0119850179704641	0.00932338409979857	0.0620513630404476	0.973675400771864	0.539528216054417	0.311697443735554	0.599821288293056	0.787223430992218	0.284629324193249	0.473601024122542	0.473601024122542	0.281932911669314	0.0326810062159821	0.547004231757686	0.363859968565408	0.00932338409979857	0.0448302579732339	0.0940543234666092	0.553209946324348	0.275430426290908	0.444517208479669	0.0940543234666092	0.00760679975029567	0.0199385841386724	0.175207326554884	0.00932338409979857	0.0820658567978514	0.00932338409979857	0.0119850179704641	0.0199385841386724	0.134676133892637	0.0244014877074807	0.0620513630404476	-0.0590462719117487	1	1	-0.324403123041176	0.746412376364258	1
Merged-chr11-120093349-6	chr11	120093107	120093525	+	14.798333	1.00000000000111e+33	exon (NM_183137, exon 11 of 13)	exon (NM_183137, exon 11 of 13)	5415	NM_183137	78777	Mm.23672	NM_183137	ENSMUSG00000025377	Enthd2	2410002I01Rik	ENTH domain containing 2	protein-coding	0.181828359559535	0.0199385841386724	0.0199385841386724	0.0326810062159821	0.215582557560423	0.488507548239177	0.0119850179704641	0.990218112265388	0.0620513630404476	0.54881067829073	0.134676133892637	0.17423324912104	0.0119850179704641	0.368794021266208	0.646656969855628	0.473601024122542	0.0346659350187712	0.671116054284948	0.714973787042936	0.00932338409979857	0.665686504240161	1.23030280640527	0.976334061146363	0.818385676318896	0.553209946324348	0.0119850179704641	0.233476267992186	0.608582102206327	0.633821384924894	0.356401851261549	0.848601314438816	1.59785482251002	1.55971303497236	1.4688647060406	1.34640907347253	1.28063182166567	1.42085754975593	0.663890664626893	1.06918086986894	1.70301860900567	0.109260303986718	0.790441945330368	-0.481840101730368	0.54825880311532	1
Merged-chr12-34191443-12	chr12	34191283	34191560	+	12.723333	1.101101111111e+34	intron (NM_001271386, intron 23 of 27)	intron (NM_001271386, intron 23 of 27)	233750	NM_011658	22160	Mm.3280	NM_011658	ENSMUSG00000035799	Twist1	M-Twist|Pde|Ska10|Ska<m10Jus>|Twist|bHLHa38|pdt	twist basic helix-loop-helix transcription factor 1	protein-coding	0.444517208479669	0.0199385841386724	0.0199385841386724	0.443658752143765	0.429516455891764	0.544722286593575	0.280811078134363	0.445515107608653	0.0620513630404476	0.54881067829073	0.92727308222281	0.907643610088465	0.733903681061611	0.787223430992218	0.68631118947535	1.21644892373643	1.08905205833636	1.08384019721051	1.21759112144339	1.23692304175878	0.539528216054417	1.39783200277531	1.15387913541899	1.12947797564218	1.17547930343137	1.30734185435044	1.21833750541257	1.39726246745463	1.29818475984838	1.27648873320067	1.44419315430393	0.575365105476118	0.0820658567978514	0.760794236402048	0.34284494388782	0.975532487933986	0.702009168059454	0.740838795377075	0.714973787042936	0.586615847835848	0.431701356131984	1	0.723000526176562	0.047978503768344	0.56519647733491
Merged-chr16-69495846-1	chr16	69495796	69495896	+	4.93	100000000000	Intergenic	Intergenic	304535	NR_130991	78110	Mm.211406	NR_130991	ENSMUSG00000107073	4930428D20Rik	-	RIKEN cDNA 4930428D20 gene	ncRNA	0.778700079110863	0.378750102128844	0.0199385841386724	0.857724253110303	0.215582557560423	0.309531669541867	0.0119850179704641	0.00932338409979857	0.858756164994939	0.198829939879819	0.00932338409979857	0.443658752143765	0.0119850179704641	0.0199385841386724	0.00932338409979857	0.00932338409979857	0.0346659350187712	0.0244014877074807	0.0326810062159821	0.345143858159578	0.00932338409979857	0.390170101337298	0.00557651139010016	0.0940543234666092	0.0751560925974782	0.410232532616803	0.00932338409979857	0.00760679975029567	0.181828359559535	0.0199385841386724	0.00760679975029567	0.00932338409979857	0.0820658567978514	0.00932338409979857	0.0119850179704641	0.0199385841386724	0.134676133892637	0.445515107608653	0.0620513630404476	3.37708090058349	0.311709348706114	1	1.01311759243778	0.930921072079657	1
Merged-chr6-84472476-10	chr6	84472401	84472548	+	7.478	1.000100110011e+38	Intergenic	Intergenic	-48636	NR_046063	100038556	Mm.387783	NR_046063	ENSMUSG00000107797	Gm10445	ENSMUSG00000072956	predicted gene 10445	ncRNA	0.493559492711578	0.0199385841386724	0.558394498995649	0.0326810062159821	0.97525666563647	0.930848533058974	0.833553875853566	0.871747970656435	0.962306142857875	0.915922165298707	0.877441655629133	0.17423324912104	0.476930721574371	0.690097257777185	1.05889754106211	1.0106032031535	0.911655317890852	0.926143731739316	0.714973787042936	0.933325158385489	0.966555695100964	0.390170101337298	0.832143282996784	1.03591876370073	0.773022065213594	0.922034552850826	1.1379591563602	0.860924028171202	0.773895541194003	0.544722286593575	0.575365105476118	0.00932338409979857	0.0820658567978514	0.198829939879819	0.0119850179704641	0.0199385841386724	0.134676133892637	0.0244014877074807	0.553209946324348	-0.380462528174496	0.595558953459565	1	-0.400102000534867	0.483017956958455	0.990993512737822
Merged-chr3-109363721-15	chr3	109363556	109363887	+	15.828	1.1000001000011e+38	intron (NM_020505, intron 1 of 26)	LTR16E2|LTR|ERVL	23038	NM_020505	57257	Mm.282257	NM_020505	ENSMUSG00000033721	Vav3	A530094I06Rik|AA986410|Idd18.1	vav 3 oncogene	protein-coding	1.62039782185533	1.46065096133273	1.64717167418182	1.58431042430996	1.21488645200369	1.26457769431974	1.31293872014279	1.26645595756359	1.16986963819295	1.29312269318146	1.18615613086362	1.13357169366333	0.695581456960563	1.39508842330058	0.987449712275865	1.29707438944982	1.2127362566718	1.24940932561466	0.714973787042936	0.847098531375322	1.189603381418	1.18760272098196	0.96540310476302	0.818385676318896	0.553209946324348	0.922034552850826	0.864452914716595	0.956729007605235	0.464282149038289	1.06602906180811	0.992713244590987	0.759925048466671	0.0820658567978514	0.198829939879819	0.34284494388782	0.781179550486502	0.702009168059454	0.0244014877074807	1.20315786632091	-0.286969352592307	0.631238128411606	1	0.315918913102461	0.475842654616288	0.987976999644907
Merged-chr1-13009165-4	chr1	13009106	13009229	+	5.02	1.111e+27	Intergenic	Lx8|LINE|L1	-18032	NM_172841	240726	Mm.24481	NM_172841	ENSMUSG00000025938	Slco5a1	4732454B15|A630033C23Rik|AA407151	solute carrier organic anion transporter family, member 5A1	protein-coding	0.00932338409979857	0.607098302841826	0.558394498995649	0.0326810062159821	0.429516455891764	0.00932338409979857	0.280811078134363	0.544722286593575	0.0620513630404476	0.345143858159578	0.466684697887424	0.601375682826066	0.695581456960563	0.787223430992218	0.537159814253894	0.00932338409979857	0.0346659350187712	0.817320365729263	0.714973787042936	0.466684697887424	0.539528216054417	0.927571545809102	0.672979446836147	0.844448885499102	0.854300586633818	0.763161002931978	0.941652399911694	0.698192740120834	0.830750958512336	0.0199385841386724	0.942643353347282	0.181828359559535	0.0820658567978514	0.42063425769596	0.0119850179704641	0.781179550486502	0.9544151941059	0.0244014877074807	0.0620513630404476	2.02407632814672	0.119915148769527	0.809908062784214	-0.046351158682334	0.848367660085488	1
Merged-chr10-116872259-4	chr10	116872138	116872382	+	11.1425	1.01e+21	intron (NM_001033333, intron 1 of 24)	intron (NM_001033333, intron 1 of 24)	24619	NM_001033333	237558	Mm.336386	NM_001033333	ENSMUSG00000034057	Myrfl	Gm239	myelin regulatory factor-like	protein-coding	0.00932338409979857	0.0199385841386724	0.346312387520258	0.0326810062159821	0.00932338409979857	0.544722286593575	0.0119850179704641	0.288448175604311	0.0620513630404476	0.345143858159578	0.00932338409979857	0.17423324912104	0.0119850179704641	0.740838795377075	0.284629324193249	0.619142333661017	0.0346659350187712	0.445515107608653	0.0326810062159821	0.00932338409979857	0.773022065213594	0.00932338409979857	0.523466855698508	0.0940543234666092	0.0751560925974782	0.611245272874197	0.567393606745233	0.0940543234666092	0.281932911669314	0.68631118947535	0.0751560925974782	1.37422395269801	1.35713333912035	1.17379961071847	1.04375601398514	1.23833610186217	0.9544151941059	1.11029715505596	1.14028243665707	0.181351158647052	1	1	0.396234678155027	0.802449493841569	1
Merged-chr11-75966998-46	chr11	75966308	75967453	+	32.788044	1.11010011001111e+38	Intergenic	CpG	-33032	NM_198637	74230	Mm.271247	NM_198637	ENSMUSG00000053783	1700016K19Rik	Liat1	RIKEN cDNA 1700016K19 gene	protein-coding	1.84560792366981	1.50668546171811	1.69820325461389	1.80825591439411	1.84321517813649	1.72524143766824	1.69718153388752	1.85546409554518	1.61215659746846	1.52635374480566	1.49783804332931	1.52191073206223	1.55622238905962	1.34627706465885	1.80639035232891	1.67803880832153	1.72999485658352	1.68626430715827	1.54212008035525	1.57748531569779	1.67404498076546	1.4649701037498	1.50617577016938	1.67419476064431	1.57014663245584	1.55892138568766	1.54619463681344	1.52874956250687	1.78638306281895	1.44673309859763	1.54751951157218	1.9437204310463	1.94484064934957	1.98268311548754	1.93866749024369	2.06720664434118	2.02281366728651	2.18570327660908	2.2180373052686	-0.637708139044913	0.0463930506381857	0.634978828915506	-0.0739832381233581	0.754374873670702	1
Merged-chr12-75415199-22	chr12	75415070	75415331	+	12.018182	1.1111101101111e+38	intron (NM_175644, intron 2 of 2)	intron (NM_175644, intron 2 of 2)	1581	NM_175644	217674	Mm.252250	NM_175644	ENSMUSG00000048982	Gphb5	OGH|Zlut1	glycoprotein hormone beta 5	protein-coding	1.1348880113705	1.02100520133537	1.12705277484043	1.08721119149195	0.703639608077371	0.930848533058974	0.803558541022243	0.544722286593575	1.04122270995745	1.29312269318146	1.27589942121792	1.29060391602035	1.01904531724701	1.09407394354812	1.18804496662804	1.35644752053119	1.25612927818398	1.20315786632091	1.37666323739389	1.22814782168908	1.36049035066748	1.24488245106692	1.13083157898098	1.34263697169607	1.23833610186217	1.31993049698718	1.38393279482886	0.975532487933986	0.898521974996037	0.788304643199328	0.900808317561654	1.19776874303654	1.11643916275318	1.00494803987991	0.874300623007196	0.903282528308353	0.702009168059454	0.791561163439666	0.963709968025386	0.0138169946850418	1	1	-1.05437625076884	0.00461703710552576	0.174473950201985
Merged-chr6-35132391-1	chr6	35132341	35132441	+	6.15	1e+34	intron (NM_001164412, intron 1 of 10)	intron (NM_001164412, intron 1 of 10)	1346	NM_001164412	53621	Mm.214525	NM_016877	ENSMUSG00000038784	Cnot4	Not4|Not4h|Not4hp	CCR4-NOT transcription complex, subunit 4	protein-coding	0.181828359559535	0.0199385841386724	0.0199385841386724	0.0326810062159821	0.00932338409979857	0.175207326554884	0.0119850179704641	0.00932338409979857	0.0620513630404476	0.0199385841386724	0.00932338409979857	0.00760679975029567	0.0119850179704641	0.368794021266208	0.165793864884208	0.00932338409979857	0.0346659350187712	0.445515107608653	0.0326810062159821	0.771639667201476	0.00932338409979857	0.390170101337298	0.34284494388782	0.311697443735554	0.0751560925974782	0.0119850179704641	0.00932338409979857	0.0940543234666092	0.084837502437866	0.0199385841386724	0.175207326554884	0.181828359559535	0.0820658567978514	0.00932338409979857	0.0119850179704641	0.233476267992186	0.134676133892637	0.0244014877074807	0.0620513630404476	2.52534985590972	0.211941325955077	0.930430235497637	-0.311263005133176	1	1
Merged-chr3-70038961-1	chr3	70038911	70039011	+	5.96	1e+33	Intergenic	Intergenic	31348	NM_001018031	229389	Mm.331071	NM_001018031	ENSMUSG00000027788	Otol1	Gm414	otolin 1 homolog (zebrafish)	protein-coding	0.444517208479669	0.0199385841386724	0.0199385841386724	0.443658752143765	0.345143858159578	0.396730729978452	0.0119850179704641	0.00932338409979857	0.0620513630404476	0.0199385841386724	0.134676133892637	0.00760679975029567	0.27782012043866	0.0199385841386724	0.00932338409979857	0.00932338409979857	0.0346659350187712	0.0244014877074807	0.0326810062159821	0.00932338409979857	0.363859968565408	1.00793664995794	0.189466840002454	0.00557651139010016	0.0751560925974782	0.0119850179704641	0.00932338409979857	0.00760679975029567	0.429516455891764	0.0199385841386724	0.00760679975029567	0.00932338409979857	0.0820658567978514	0.00932338409979857	0.34284494388782	0.0199385841386724	0.702009168059454	0.0244014877074807	0.0620513630404476	5.0911614612546	0.0278937451426792	0.545438349025236	0.956362911395804	0.640624216416584	1
Merged-chr5-116466867-1	chr5	116466817	116466917	+	2.16	1e+24	intron (NM_026886, intron 8 of 12)	MIRc|SINE|MIR	28145	NR_015595	76798	Mm.444322	NR_015595	ENSMUSG00000086219	Srrm4os	2410137F16Rik	serine/arginine repetitive matrix 4, opposite strand	ncRNA	0.00932338409979857	0.0199385841386724	0.0199385841386724	0.0326810062159821	0.00932338409979857	0.00932338409979857	0.0119850179704641	0.288448175604311	0.0620513630404476	0.0199385841386724	0.00932338409979857	0.00760679975029567	0.0119850179704641	0.0199385841386724	0.00932338409979857	0.00932338409979857	0.0346659350187712	0.0244014877074807	0.0326810062159821	0.00932338409979857	0.817320365729263	0.00932338409979857	0.00557651139010016	0.00557651139010016	0.0751560925974782	0.0119850179704641	0.00932338409979857	0.0940543234666092	0.698192740120834	0.0199385841386724	0.175207326554884	0.181828359559535	0.0820658567978514	0.00932338409979857	0.0119850179704641	0.378750102128844	0.134676133892637	0.0244014877074807	0.553209946324348	4.38749597024876	0.185034442356058	0.904751634380376	4.63668013638114	0.10546856259999	0.728503541365799
Merged-chr18-49642994-21	chr18	49642838	49643166	+	30.267618	1.11111111111111e+38	Intergenic	Intergenic	112599	NM_026854	68857	Mm.96010	NM_026854	ENSMUSG00000024505	Dtwd2	1190002H09Rik|8030470C17Rik|AI414673|BB115449	DTW domain containing 2	protein-coding	0.649691699734329	0.817666023150535	0.558394498995649	0.749906445022613	0.847098531375322	0.544722286593575	0.559797456166953	0.703639608077371	1.2184922109677	1.06994150291474	1.47147748770103	1.47913001683098	1.53028843309988	1.34627706465885	1.54517683388896	1.64425944017242	1.51883867657871	1.6373855893503	1.55683233557387	1.58760487325917	1.61531407773095	1.70894432648364	1.56392260723335	1.41003115504987	1.49575417891074	1.70575814874152	1.6820691723454	1.69398905237671	1.73341375892434	1.87917879170068	1.69347744901669	0.920493695595725	0.0820658567978514	0.857724253110303	0.544722286593575	0.575365105476118	0.134676133892637	0.663890664626893	0.553209946324348	0.154675777286609	0.670057332867302	1	0.69622601704955	0.0126351477203024	0.307182400958045
Merged-chr17-6009832-1	chr17	6009782	6009882	+	2.43	1e+24	intron (NM_001113351, intron 8 of 24)	intron (NM_001113351, intron 8 of 24)	2252	NM_001290698	20975	Mm.236068	NM_011523	ENSMUSG00000023805	Synj2	AI481647|SJ2|mKIAA0348	synaptojanin 2	protein-coding	0.00932338409979857	0.378750102128844	0.0199385841386724	0.0326810062159821	0.00932338409979857	0.00932338409979857	0.0119850179704641	0.00932338409979857	0.0620513630404476	0.0199385841386724	0.00932338409979857	0.00760679975029567	0.0119850179704641	0.368794021266208	0.537159814253894	0.233476267992186	0.0346659350187712	0.445515107608653	0.0326810062159821	0.00932338409979857	0.363859968565408	0.210208099284808	0.0119850179704641	0.0940543234666092	0.0751560925974782	0.0119850179704641	0.00932338409979857	0.0940543234666092	0.773895541194003	0.0199385841386724	0.0751560925974782	0.00932338409979857	0.0820658567978514	0.00932338409979857	0.0119850179704641	0.233476267992186	0.702009168059454	0.0244014877074807	0.0620513630404476	-0.339805684202072	1	1	1.85942282551755	0.353884398845451	0.936196499467335
Merged-chr2-49806595-1	chr2	49806545	49806645	+	3.24	1e+25	intron (NM_027990, intron 1 of 9)	intron (NM_027990, intron 1 of 9)	18909	NM_027990	71897	Mm.41381	NM_027990	ENSMUSG00000026765	Lypd6b	2310010M24Rik|AW049525	LY6/PLAUR domain containing 6B	protein-coding	0.00932338409979857	0.0199385841386724	0.0199385841386724	0.0326810062159821	0.00932338409979857	0.175207326554884	0.165793864884208	0.00932338409979857	0.0620513630404476	0.0199385841386724	0.00932338409979857	0.00760679975029567	0.27782012043866	0.0199385841386724	0.165793864884208	0.233476267992186	0.0346659350187712	0.445515107608653	0.0326810062159821	0.00932338409979857	0.155210339898552	0.390170101337298	0.00557651139010016	0.00557651139010016	0.0751560925974782	0.0119850179704641	0.00932338409979857	0.00760679975029567	0.34284494388782	0.544722286593575	0.674323280840426	0.00932338409979857	0.599821288293056	0.00932338409979857	0.0119850179704641	0.0199385841386724	0.702009168059454	0.0244014877074807	0.378750102128844	0.391546113995917	1	1	4.99365227760596	0.0310747998474801	0.472321300238209
Merged-chr17-36416622-1	chr17	36416572	36416672	+	6.35	100000000000000	Intergenic	Intergenic	45707	NM_177634	224753	Mm.246581	NM_177634	ENSMUSG00000048231	H2-M10.4	15H	histocompatibility 2, M region locus 10.4	protein-coding	0.444517208479669	0.607098302841826	0.558394498995649	0.547004231757686	0.429516455891764	0.715848723966044	0.165793864884208	0.445515107608653	0.520946909099747	0.77830292239274	0.539528216054417	1.15576865298072	0.695581456960563	0.638795098440696	0.165793864884208	0.233476267992186	0.473601024122542	0.0244014877074807	0.0326810062159821	0.466684697887424	0.00932338409979857	0.654283345820863	0.0448302579732339	0.00557651139010016	0.0751560925974782	0.275430426290908	0.663890664626893	0.0940543234666092	0.141598907722678	0.87261066058355	0.378750102128844	0.181828359559535	0.599821288293056	0.00932338409979857	0.34284494388782	0.0199385841386724	0.134676133892637	0.0244014877074807	0.0620513630404476	0.79517010398634	0.626873793301677	1	3.01569554753618	0.0898062190487222	0.695565014364353
Merged-chr8-83906931-1	chr8	83906881	83906981	+	6.92	1e+34	intron (NM_181039, intron 1 of 22)	intron (NM_181039, intron 1 of 22)	6833	NM_181039	330814	Mm.260733	NM_181039	ENSMUSG00000013033	Adgrl1	2900070I05Rik|AI182398|CLIBA|Lec2|Lphn1|mKIAA0821	adhesion G protein-coupled receptor L1	protein-coding	0.523466855698508	0.0199385841386724	0.0199385841386724	0.618664703665152	0.00932338409979857	0.00932338409979857	0.496104039478313	0.288448175604311	0.0620513630404476	0.0199385841386724	0.539528216054417	0.00760679975029567	0.0119850179704641	0.0199385841386724	0.537159814253894	0.00932338409979857	0.0346659350187712	0.0244014877074807	0.0326810062159821	0.813925713647552	0.00932338409979857	0.210208099284808	0.523466855698508	0.0940543234666092	0.0751560925974782	0.0119850179704641	0.444517208479669	0.34054016877292	0.233476267992186	0.356401851261549	0.0751560925974782	0.181828359559535	0.0820658567978514	0.00932338409979857	0.0119850179704641	0.0199385841386724	0.134676133892637	0.0244014877074807	0.378750102128844	1.24168884731216	0.579226697696685	1	0.0335878846611615	1	1
Merged-chr19-3665679-29	chr19	3665331	3665918	+	30.768621	1.1111111111111e+38	intron (NM_008513, intron 1 of 22)	intron (NM_008513, intron 1 of 22)	20940	NM_008513	16973	Mm.274581	NM_008513	ENSMUSG00000024913	Lrp5	BMND1|HBM|LR3|LRP7|OPPG|mKIAA4142	low density lipoprotein receptor-related protein 5	protein-coding	1.82943301924051	1.76326244753749	1.80850465394928	1.73954831166625	1.33150269867233	1.19298588005026	1.46126543572437	1.44673309859763	1.71073236638101	1.67277920976438	1.73475874622421	1.62400383481154	1.68466486945443	1.6780725566663	1.62065967966037	1.64425944017242	1.69226907508558	1.6761155653898	1.58678224197158	1.76958188523957	1.72016642500686	1.21644892373643	1.2184922109677	1.65704674895307	1.46118483882769	1.54619463681344	1.56976891437013	1.5954853698801	1.39706979350145	1.23990749167786	1.43237380398061	1.43774162579053	1.32903992255215	0.817666023150535	0.874300623007196	0.995728266008592	1.29967280886601	1.00387763111604	1.25178899154337	-0.153934499413475	0.726166399636997	1	-0.0943706009646796	0.760706875222751	1
Merged-chr7-19465201-1	chr7	19465151	19465251	+	3.06	1e+24	Intergenic	Intergenic	-6707	NM_172279	232944	Mm.260504	NM_172279	ENSMUSG00000030397	Mark4	2410090P21Rik|C79806|Markl1	MAP/microtubule affinity regulating kinase 4	protein-coding	0.00932338409979857	0.0199385841386724	0.0199385841386724	0.0326810062159821	0.00932338409979857	0.00932338409979857	0.0119850179704641	0.288448175604311	0.0620513630404476	0.0199385841386724	0.134676133892637	0.17423324912104	0.0119850179704641	0.0199385841386724	0.00932338409979857	0.233476267992186	0.0346659350187712	0.0244014877074807	0.0326810062159821	0.10452291202433	0.363859968565408	0.496104039478313	0.00557651139010016	0.198829939879819	0.0751560925974782	0.0119850179704641	0.00932338409979857	0.00760679975029567	0.933325158385489	0.0199385841386724	0.175207326554884	0.429516455891764	0.0820658567978514	0.198829939879819	0.34284494388782	0.0199385841386724	0.134676133892637	0.0244014877074807	0.0620513630404476	2.07945747819223	0.236005190456519	0.949062434920678	1.95864325668859	0.294388807557799	0.912036018747425
Merged-chr1-64215260-1	chr1	64215210	64215310	+	7.02	1e+28	Intergenic	Intergenic	-93871	NM_033563	93691	Mm.29466	NM_033563		Klf7	9830124P08Rik	Kruppel-like factor 7 (ubiquitous)	protein-coding	0.68631118947535	1.02100520133537	0.558394498995649	0.443658752143765	0.00932338409979857	0.175207326554884	0.280811078134363	0.00932338409979857	1.04122270995745	0.728076202441744	0.661828986038109	0.00760679975029567	0.661057656118505	0.558394498995649	0.00932338409979857	0.233476267992186	0.990218112265388	0.445515107608653	0.483066967183316	0.345143858159578	0.00932338409979857	0.00932338409979857	0.559797456166953	0.789626183028141	0.0751560925974782	0.922034552850826	0.444517208479669	0.507682537939329	0	0.0199385841386724	0.00760679975029567	0.00932338409979857	0.0820658567978514	0.198829939879819	0.181828359559535	0.378750102128844	0.702009168059454	0.791561163439666	0.0620513630404476	-2.19978306506482	0.22405478980505	0.937976732977913	-1.98914147513265	0.140809870454885	0.783368264535063
Merged-chr1-87155342-1	chr1	87155292	87155392	+	4.85	1e+32	intron (NM_021306, intron 1 of 17)	intron (NM_021306, intron 1 of 17)	794	NM_001277925	13599	Mm.140765	NM_021306	ENSMUSG00000026247	Ecel1	DINE|xce	endothelin converting enzyme-like 1	protein-coding	0.00932338409979857	0.0199385841386724	0.0199385841386724	0.0326810062159821	0.00932338409979857	0.00932338409979857	0.0119850179704641	0.00932338409979857	0.0620513630404476	0.345143858159578	0.00932338409979857	0.17423324912104	0.0119850179704641	0.0199385841386724	0.00932338409979857	0.00932338409979857	0.0346659350187712	0.0244014877074807	0.0326810062159821	0.00932338409979857	1.15972663651665	0.390170101337298	0.189466840002454	0.0940543234666092	0.0751560925974782	0.0119850179704641	0.00932338409979857	0.00760679975029567	0	0.0199385841386724	0.00760679975029567	0.00932338409979857	0.0820658567978514	0.00932338409979857	0.0119850179704641	0.0199385841386724	0.134676133892637	0.0244014877074807	0.0620513630404476	5.4215069545877	0.019148224746082	0.480899582906626	-3.33570280520609	0.212655806615027	0.85430389528263
Merged-chr2-35282476-31	chr2	35282089	35282630	+	21.298388	1.10011111111111e+38	promoter-TSS (NM_146120)	promoter-TSS (NM_146120)	-21	NM_146120	227753	Mm.443	NM_146120	ENSMUSG00000026879	Gsn	ADF	gelsolin	protein-coding	1.43478899704032	0.952032083798216	1.55529711448671	1.43389508181444	1.34853515854343	1.2169187020829	0.984155688648163	1.44673309859763	1.44673309859763	1.43283241019573	1.39406306442837	1.0333508237722	1.34118625436244	1.09407394354812	1.63839975502669	1.47859692464924	1.32878605223345	1.35644752053119	1.27667393328734	1.37304917308985	1.48461830862514	1.41003115504987	1.27840081852861	1.44456898589445	1.49575417891074	1.44177899686967	1.43135953355345	1.35395196985609	1.45193886237038	0.941952633185069	1.37929128525405	1.90013966278393	1.87605782559725	1.67050138886816	1.7336330292273	1.68651558874078	1.4698458099187	1.48444974145639	1.36536471205105	-0.358648883616469	0.388435060575708	1	-0.232668451551667	0.426877729858247	0.971442327274926
Merged-chr2-177840403-39	chr2	177840290	177840652	+	143.589737	1.11111111111111e+38	promoter-TSS (NM_001024849)	promoter-TSS (NM_001024849)	-153	NM_001024849	329575	Mm.425123	NM_001024849		Gm14325	OTTMUSG00000016325	predicted gene 14325	protein-coding	2.23356299566559	2.49265499789166	2.3220794864472	2.3104764914643	2.26910119240619	2.39294746349294	2.3541482032151	2.37708240905727	2.37355963420948	2.46725977815765	2.14957741210937	2.41363910352891	2.31813816456691	2.42665242460646	2.26829452685028	2.31160089667502	2.22555452071894	2.27172771207361	2.42652261140162	2.08254071221754	2.32842170481534	2.35601648673739	2.31160089667502	2.3061724861865	2.29387898646715	2.37845540545105	2.38554433496401	2.15830982457388	2.30428646617691	2.31485167178891	2.40833013183579	2.02727091450569	2.12339425745592	2.01009003015273	2.06913110502647	2.09675118687671	2.09939443516704	2.11744445122268	2.09545776141753	-0.3297326561718	0.214282559974092	0.933483129233493	-0.232272892405277	0.321103600297775	0.926648830558489
Merged-chr8-47195448-3	chr8	47195321	47195563	+	23.766666	1e+21	intron (NM_175162, intron 2 of 4)	intron (NM_175162, intron 2 of 4)	93960	NM_001286376	71069	Mm.23973	NM_175162	ENSMUSG00000038143	Stox2	4933409N07Rik|AI449080|AI835114|mKIAA1392	storkhead box 2	protein-coding	0.00932338409979857	0.378750102128844	0.0199385841386724	0.0326810062159821	0.00932338409979857	0.00932338409979857	0.0119850179704641	0.00932338409979857	0.0620513630404476	0.54881067829073	0.00932338409979857	0.00760679975029567	0.552405986045271	0.368794021266208	0.382157546247578	0.00932338409979857	0.0346659350187712	0.445515107608653	0.0326810062159821	0.00932338409979857	0.363859968565408	0.54881067829073	0.0119850179704641	0.0940543234666092	0.0751560925974782	0.275430426290908	0.706678418983534	0.0940543234666092	0.34284494388782	0.0199385841386724	0.00760679975029567	1.23833610186217	0.847098531375322	1.579787788337	1.46834997266914	1.03761883466329	0.9544151941059	0.791561163439666	0.963709968025386	1.24226997926757	0.60874668966519	1	0.749381946420104	0.844051630992378	1
Merged-chr17-29176800-2	chr17	29176747	29176854	+	6.285	1010	intron (NM_153166, intron 10 of 20)	intron (NM_153166, intron 10 of 20)	41744	NM_001002786	442827	Mm.440341	NM_001002786	ENSMUSG00000064147	Rab44	9830134C10Rik	RAB44, member RAS oncogene family	protein-coding	0.582922620780328	0.0199385841386724	0.0199385841386724	0.749906445022613	0.429516455891764	0.175207326554884	0.0119850179704641	0.00932338409979857	0.0620513630404476	0.677031219339408	0.00932338409979857	0.00760679975029567	0.0119850179704641	0.0199385841386724	0.165793864884208	0.00932338409979857	0.0346659350187712	0.581574354495984	0.483066967183316	0.466684697887424	0.155210339898552	0.00932338409979857	0.0448302579732339	0.651291789140854	0.0751560925974782	0.55918087898966	0.233476267992186	0.215582557560423	0.00932338409979857	0.544722286593575	0.175207326554884	0.844448885499102	0.847098531375322	0.920493695595725	0.789155114051961	0.575365105476118	0.134676133892637	1.15972663651665	1.06918086986894	1.4177571099713	0.683713827816454	1	-0.349380876820566	0.99212597664322	1
Merged-chr18-29206832-1	chr18	29206782	29206882	+	3.65	1e+25	Intergenic	Intergenic	-235368	NR_045395	78199	Mm.243850	NR_045395		4930527G23Rik	-	RIKEN cDNA 4930527G23 gene	ncRNA	0.00932338409979857	0.0199385841386724	0.346312387520258	0.0326810062159821	0.215582557560423	0.00932338409979857	0.0119850179704641	0.00932338409979857	0.0620513630404476	0.0199385841386724	0.00932338409979857	0.17423324912104	0.0119850179704641	0.0199385841386724	0.165793864884208	0.721875856429787	0.0346659350187712	0.445515107608653	0.483066967183316	0.00932338409979857	0.00932338409979857	0.00932338409979857	0.189466840002454	0.311697443735554	0.553209946324348	0.0119850179704641	0.233476267992186	0.00760679975029567	0	0.0199385841386724	0.72101498318878	0.429516455891764	0.0820658567978514	0.00932338409979857	0.0119850179704641	0.0199385841386724	0.134676133892637	0.0244014877074807	0.0620513630404476	-3.95381724051949	0.167507032349379	0.877836550935807	-0.105150357349259	0.979010574008073	1
Merged-chr1-171329720-81	chr1	171328843	171330359	+	85.261726	1.11111111111111e+38	intron (NM_011615, intron 1 of 4)	intron (NM_011615, intron 1 of 4)	456	NM_011615	21945	Mm.270139	NM_011615	ENSMUSG00000013973	Dedd	CASP8IP1|DEFT|Dedpro1|FLDED1|KE05	death effector domain-containing	protein-coding	2.45137217807789	2.31285059703624	2.369913464645	2.42997062704765	2.45326421889496	2.33172058718449	2.37767406893496	2.29886895354918	2.31912071688331	2.08640530261103	2.35742140814666	2.18849246376985	2.22375584583187	2.14459922684532	2.33073304478139	2.22731793013899	2.14978130788143	2.3210907317437	2.20206720045748	2.3421506866187	2.30369129701325	2.15767432151679	2.33067230012816	2.23240389404632	2.01934735946862	2.13871124999972	2.18485435531743	2.30429232561678	2.3123015422025	2.00223701980933	2.08894779871957	2.45725173600186	2.44728424849898	2.49007994425222	2.51331093424251	2.50644022685049	2.44429464659824	2.45873648806828	2.41729332808391	-0.197174895132618	0.539230808014728	1	-0.296211113595938	0.359049854434216	0.940065474183886
Merged-chr7-74443409-5	chr7	74443287	74443505	+	13.401999	1.1111e+11	intron (NM_001038643, intron 2 of 10)	intron (NM_001038643, intron 2 of 10)	111384	NM_023908	108116	Mm.425467	NM_023908	ENSMUSG00000025790	Slco3a1	5830414C08Rik|Anr1|MJAM|OATP-D|R75096|Slc21a11	solute carrier organic anion transporter family, member 3a1	protein-coding	0.948999211557802	1.16302246043151	0.689511446852129	0.857724253110303	1.3582499275831	1.30708240744058	1.20315786632091	1.47500978957528	0.0620513630404476	0.54881067829073	0.676437171517561	0.826403855901872	0.599821288293056	0.787223430992218	0.382157546247578	0.233476267992186	0.473601024122542	0.0244014877074807	0.984155688648163	0.181828359559535	0.363859968565408	0.00932338409979857	0.559797456166953	0.311697443735554	0.553209946324348	0.275430426290908	0.663890664626893	0.215582557560423	0.995188999277553	0.233476267992186	0.0751560925974782	0.575365105476118	0.0820658567978514	0.00932338409979857	0.34284494388782	0.0199385841386724	0.86619382032866	0.0244014877074807	0.0620513630404476	-0.552442140470056	1	1	0.425403165500414	0.739300181391123	1
Merged-chr14-43835500-1	chr14	43835450	43835550	+	2.34	1e+24	Intergenic	Intergenic	-15861	NM_007894	13586	Mm.86948	NM_007894	ENSMUSG00000072601	Ear1	EAR-1|ECP 1|Raf1	eosinophil-associated, ribonuclease A family, member 1	protein-coding	0.00932338409979857	0.378750102128844	0.0199385841386724	0.0326810062159821	0.00932338409979857	0.00932338409979857	0.280811078134363	0.00932338409979857	0.0620513630404476	0.345143858159578	0.539528216054417	0.00760679975029567	0.695581456960563	0.93053998031746	0.382157546247578	0.00932338409979857	0.0346659350187712	0.0244014877074807	0.483066967183316	0.581574354495984	0.665686504240161	0.737991787543057	0.00557651139010016	0.595650206564165	0.0751560925974782	0.0119850179704641	0.567393606745233	0.608582102206327	0.741729180798212	0.356401851261549	0.654283345820863	0.00932338409979857	0.0820658567978514	0.00932338409979857	0.0119850179704641	0.0199385841386724	0.134676133892637	0.0244014877074807	0.0620513630404476	2.44471283278497	0.0391886380866255	0.60406882469319	1.78202713249579	0.103262433433344	0.726134172993083
Merged-chr1-188993121-1	chr1	188993071	188993171	+	3.65	1e+25	intron (NM_172650, intron 8 of 17)	RLTR11B|LTR|ERVK	14719	NM_172650	226823	Mm.209880	NM_172650	ENSMUSG00000026608	Kctd3	4930438A20Rik|9330185B06|E330032J19Rik|NY-REN-45	potassium channel tetramerisation domain containing 3	protein-coding	0.00932338409979857	0.0199385841386724	0.0199385841386724	0.0326810062159821	0.00932338409979857	0.396730729978452	0.0119850179704641	0.703639608077371	0.0620513630404476	0.345143858159578	0.00932338409979857	0.17423324912104	0.599821288293056	0.368794021266208	0.00932338409979857	0.559797456166953	0.0346659350187712	0.0244014877074807	0.0326810062159821	0.181828359559535	0.00932338409979857	0.00932338409979857	0.00557651139010016	0.0940543234666092	0.0751560925974782	0.0119850179704641	0.233476267992186	0.215582557560423	0.429516455891764	0.0199385841386724	0.72101498318878	0.181828359559535	0.599821288293056	0.641391693778915	0.34284494388782	0.378750102128844	0.134676133892637	0.0244014877074807	0.378750102128844	-1.66573797124692	0.73991033499401	1	2.82719156454659	0.113618561423534	0.744946061553793
Merged-chr4-32850644-1	chr4	32850594	32850694	+	5.77	1e+21	intron (NM_001012450, intron 3 of 16)	RSINE1|SINE|B4	50385	NM_175364	108755	Mm.1182	NM_175364		Lyrm2	2610208E05Rik	LYR motif containing 2	protein-coding	0.00932338409979857	0.378750102128844	0.0199385841386724	0.0326810062159821	0.00932338409979857	0.00932338409979857	0.0119850179704641	0.00932338409979857	0.0620513630404476	0.0199385841386724	0.00932338409979857	0.00760679975029567	0.0119850179704641	0.0199385841386724	0.00932338409979857	0.00932338409979857	0.0346659350187712	0.0244014877074807	0.483066967183316	0.345143858159578	0.155210339898552	0.00932338409979857	0.00557651139010016	0.0940543234666092	0.0751560925974782	0.0119850179704641	0.00932338409979857	0.0940543234666092	0.084837502437866	0.0199385841386724	0.175207326554884	0.982460399779246	0.943568732351876	0.34284494388782	0.466684697887424	0.737991787543057	0.134676133892637	0.0244014877074807	0.553209946324348	3.02092096870016	0.306833276011528	1	1.51961635012396	0.533510135585689	1
Merged-chr3-84468277-4	chr3	84468078	84468427	+	17.25	1.11001e+11	intron (NM_001205355, intron 2 of 11)	intron (NM_001205355, intron 2 of 11)	11239	NM_001205355	229474	Mm.331107	NM_001033301	ENSMUSG00000041842	Fhdc1	6330505N24Rik|Gm126	FH2 domain containing 1	protein-coding	1.20519789069596	1.1886729963771	1.3256538044371	1.08721119149195	1.51030249799262	1.13990101322194	1.02100520133537	1.62287560816411	0.520946909099747	0.677031219339408	0.643038896246984	0.311697443735554	0.27782012043866	0.93053998031746	0.382157546247578	0.00932338409979857	0.0346659350187712	0.671116054284948	0.0326810062159821	0.00932338409979857	1.15972663651665	0.654283345820863	0.127885933302649	0.0940543234666092	0.0751560925974782	0.611245272874197	0.00932338409979857	0.507682537939329	0.602526878951387	0.0199385841386724	0.175207326554884	0.575365105476118	0.0820658567978514	0.42063425769596	0.544722286593575	0.575365105476118	0.134676133892637	0.0244014877074807	0.553209946324348	2.90497759861374	0.0604444024485465	0.688551983915861	1.53109254056442	0.333034647822718	0.930779260794889
Merged-chr2-41185369-3	chr2	41185289	41185453	+	10.036667	1.000011e+13	intron (NM_053011, intron 35 of 90)	intron (NM_053011, intron 35 of 90)	1262197	NR_105754	102465171		NR_105754	ENSMUSG00000098660	Mir6336	Gm27584|mmu-mir-6336	microRNA 6336	ncRNA	0.00932338409979857	0.0199385841386724	0.346312387520258	0.0326810062159821	0.641391693778915	1.03053192970524	1.22693540396438	0.914979153232913	0.520946909099747	0.54881067829073	0.643038896246984	1.11166789793093	1.0584739076696	0.991110350834824	0.646656969855628	0.473601024122542	0.0346659350187712	0.445515107608653	0.0326810062159821	0.547004231757686	0.665686504240161	0.00932338409979857	0.00557651139010016	0.311697443735554	0.0751560925974782	0.858093881893908	0.444517208479669	0.591930033827289	0.523466855698508	1.03522000394152	0.72101498318878	0.181828359559535	0.0820658567978514	0.00932338409979857	0.0119850179704641	0.0199385841386724	0.134676133892637	0.0244014877074807	0.0620513630404476	0.294797970532816	0.851107398379696	1	3.10756192703124	0.00276560371639199	0.127567883849621
Merged-chr8-78204423-24	chr8	78204335	78204516	+	10.673333	1.10111111011111e+38	Intergenic	ORR1F|LTR|ERVL-MaLR	-8917	NM_183096	73301	Mm.61243	NM_183096	ENSMUSG00000037101	Ttc29	1700031F13Rik	tetratricopeptide repeat domain 29	protein-coding	1.00329478447918	1.11337459570969	0.689511446852129	1.05661480367756	0.897171182441964	1.41842954057982	1.23990749167786	1.1711710174258	0.858756164994939	1.2127362566718	1.1531963641465	1.21833750541257	1.26720226602692	1.29197033152576	1.07624329823917	1.08124413037872	1.2127362566718	0.817320365729263	1.55683233557387	1.10354457565274	1.23833610186217	1.11971952608019	0.976334061146363	0.922375663367222	1.10280875467322	1.1000861490642	0.864452914716595	0.906498325951833	1.07743984822062	0.941952633185069	1.00547527472388	0.429516455891764	0.599821288293056	0.760794236402048	0.75736845669266	0.781179550486502	0.544722286593575	0.445515107608653	0.714973787042936	0.167843381276969	0.786085319641433	1	0.0659205282738375	1	1
Merged-chr10-87867854-1	chr10	87867804	87867904	+	4.66	100000000000	intron (NM_001111274, intron 2 of 4)	intron (NM_001111274, intron 2 of 4)	6743	NM_001111276	16000	Mm.268521	NM_010512	ENSMUSG00000020053	Igf1	C730016P09Rik|Igf-1|Igf-I	insulin-like growth factor 1	protein-coding	0.749906445022613	0.607098302841826	0.0199385841386724	0.618664703665152	0.00932338409979857	0.00932338409979857	0.0119850179704641	0.00932338409979857	0.0620513630404476	0.345143858159578	0.00932338409979857	0.17423324912104	0.0119850179704641	0.0199385841386724	0.165793864884208	0.00932338409979857	0.0346659350187712	0.0244014877074807	0.0326810062159821	0.466684697887424	0.00932338409979857	0.00932338409979857	0.00557651139010016	0.0940543234666092	0.0751560925974782	0.0119850179704641	0.00932338409979857	0.00760679975029567	0.00557651139010016	0.0199385841386724	0.175207326554884	0.181828359559535	0.0820658567978514	0.00932338409979857	0.0119850179704641	0.0199385841386724	0.134676133892637	0.0244014877074807	0.0620513630404476	0.940813804192958	1	1	0.524352795226091	1	1
Merged-chr10-22844190-1	chr10	22844122	22844258	+	7.67	100000000000	Intergenic	Intergenic	-24062	NM_011545	21412	Mm.16497	NM_011545	ENSMUSG00000045680	Tcf21	Pod-1|Pod1|bHLHa23|capsulin|epc|epicardin	transcription factor 21	protein-coding	0.96540310476302	0.378750102128844	0.689511446852129	0.695581456960563	0.429516455891764	0.715848723966044	0.0119850179704641	0.288448175604311	0.858756164994939	0.915922165298707	0.134676133892637	0.443658752143765	0.552405986045271	0.0199385841386724	0.537159814253894	0.559797456166953	0.0346659350187712	0.0244014877074807	0.0326810062159821	0.416396401079672	0.363859968565408	0.390170101337298	0.586547526070671	0.311697443735554	0.0751560925974782	0.488507548239177	0.233476267992186	0.507682537939329	0.602526878951387	0.356401851261549	0.42063425769596	0.429516455891764	0.0820658567978514	0.198829939879819	0.0119850179704641	0.0199385841386724	0.134676133892637	0.0244014877074807	0.378750102128844	0.0208841881538635	1	1	0.564535267736968	0.566087795715677	1
Merged-chr2-38351664-1	chr2	38351614	38351714	+	6.54	1	5' UTR (NM_010710, exon 1 of 5)	5' UTR (NM_010710, exon 1 of 5)	356	NM_010710	16870	Mm.142856	NM_010710	ENSMUSG00000000247	Lhx2	LH2A|Lh-2|Lim2|ap|apterous	LIM homeobox protein 2	protein-coding	0.181828359559535	0.0199385841386724	0.0199385841386724	0.0326810062159821	0.00932338409979857	0.396730729978452	0.496104039478313	0.00932338409979857	0.858756164994939	0.0199385841386724	0.0620513630404476	0.17423324912104	0.27782012043866	0.0199385841386724	0.537159814253894	0.473601024122542	0.0346659350187712	0.445515107608653	0.868702139763776	0.00932338409979857	0.00932338409979857	0.210208099284808	0.445515107608653	0.0940543234666092	0.0751560925974782	0.161564776243365	0.233476267992186	0.475993829478635	0.141598907722678	0.0199385841386724	0.175207326554884	0.788304643199328	0.847098531375322	0.702009168059454	0.990218112265388	0.378750102128844	0.702009168059454	0.0244014877074807	0.803558541022243	-2.07243494093404	0.339248187801462	1	0.282587312879227	0.955667846639813	1
Merged-chr11-72987443-7	chr11	72987338	72987555	+	16.388571	1.00000000101e+30	intron (NM_016745, intron 17 of 21)	intron (NM_016745, intron 17 of 21)	-11699	NM_008771	18436	Mm.25722	NM_008771	ENSMUSG00000020787	P2rx1	AI323649|BB122383|P2x|Pdcd3|RP-2	purinergic receptor P2X, ligand-gated ion channel, 1	protein-coding	0.00932338409979857	0.695581456960563	0.346312387520258	0.0326810062159821	0.215582557560423	0.715848723966044	0.0119850179704641	0.00932338409979857	0.0620513630404476	0.677031219339408	0.466684697887424	0.00760679975029567	0.27782012043866	0.0199385841386724	0.165793864884208	0.00932338409979857	0.0346659350187712	0.0244014877074807	0.0326810062159821	0.181828359559535	0.155210339898552	0.00932338409979857	0.866500022987809	0.818385676318896	0.916318205716447	0.488507548239177	0.567393606745233	0.416396401079672	0.674323280840426	0.0199385841386724	0.00760679975029567	1.38629646767239	1.00410724246612	1.31506291292112	1.28461219895389	1.15332535550558	1.2172993382192	1.63110213056231	1.54034990545126	0.626463258399708	0.999999999999996	1	-1.50849844614134	0.0628298098095175	0.623020647388809
Merged-chr2-166744661-22	chr2	166744463	166744898	+	16.021818	1.110100110111e+38	Intergenic	Intergenic	-30848	NM_177782	277360	Mm.34420	NM_177782	ENSMUSG00000039621	Prex1	G630042G04|P-REX1|Setd6	phosphatidylinositol-3,4,5-trisphosphate-dependent Rac exchange factor 1	protein-coding	1.6227522568781	1.25328657493524	1.33820889193526	1.56517771808156	1.00410724246612	1.11318322969525	1.38523962644686	0.990218112265388	1.47287534592909	1.26720226602692	1.51495170469143	1.32259611630407	1.47265314253323	1.35947525322809	1.29547183598258	1.46163081148649	1.42021650625825	1.41003115504987	0.984155688648163	1.3237550869908	1.32471130756287	1.15332535550558	1.05960796120883	1.00133759666144	1.01818514064442	1.06449954215081	1.1379591563602	1.21175223501206	1.24889258694397	1.11643916275318	0.654283345820863	1.26720226602692	1.23833610186217	1.15456907027852	1.17379961071847	1.12569291433794	0.9544151941059	1.04787554624505	1.20315786632091	-0.377527760698787	0.332494544849195	1	0.330770369841721	0.487460729706416	0.992428035466519
Merged-chr3-148391118-1	chr3	148391068	148391168	+	4.86	1e+25	Intergenic	Intergenic	563517	NM_001081298	99633	Mm.9776	NM_001081298	ENSMUSG00000028184	Adgrl2	AI450192|CIRL-2|Gm619|Lec1|Lphh1|Lphn2|mKIAA0786	adhesion G protein-coupled receptor L2	protein-coding	0.00932338409979857	0.378750102128844	0.0199385841386724	0.0326810062159821	0.00932338409979857	0.00932338409979857	0.0119850179704641	0.00932338409979857	0.0620513630404476	0.0199385841386724	0.00932338409979857	0.601375682826066	0.27782012043866	0.0199385841386724	0.165793864884208	0.233476267992186	0.0346659350187712	0.0244014877074807	0.0326810062159821	0.00932338409979857	0.00932338409979857	0.390170101337298	0.0119850179704641	0.311697443735554	0.0751560925974782	0.0119850179704641	0.444517208479669	0.00760679975029567	0.00557651139010016	0.0199385841386724	0.900808317561654	0.00932338409979857	0.0820658567978514	0.198829939879819	0.34284494388782	0.0199385841386724	0.702009168059454	0.0244014877074807	0.0620513630404476	-0.127127460656683	1	1	1.24544247753637	0.533142795043897	1
Merged-chr7-134378456-27	chr7	134378345	134378601	+	13.997037	1.11111011011111e+38	Intergenic	Intergenic	-1645	NM_001081331	71007	Mm.334285	NM_001081331	ENSMUSG00000030994	D7Ertd443e	4933400E14Rik|FATS|Gm497	DNA segment, Chr 7, ERATO Doi 443, expressed	protein-coding	1.01225504769164	1.13834892989216	1.20329687620569	0.946589731701844	1.33150269867233	1.26457769431974	1.20315786632091	0.817666023150535	1.30985805890895	1.46967840772911	1.1809073887096	1.37929128525405	1.23156770707452	1.27756121254829	1.30373124587964	1.24439928826164	1.05661480367756	1.29506794293965	1.45796115869399	1.1259338315467	0.896434768971748	1.26122177043828	1.1863945102121	1.25612927818398	1.01818514064442	1.30734185435044	1.44796364454161	1.20542660979365	1.14245564501804	1.33835327977265	1.21820358359625	0.920493695595725	1.00410724246612	0.198829939879819	0.789155114051961	0.575365105476118	0.702009168059454	0.0244014877074807	0.0620513630404476	-0.194554927320565	0.691347953086384	1	0.125465639778043	0.67716824353956	1
Merged-chr1-54358943-1	chr1	54358893	54358993	+	6.03	100000000000	intron (NM_030025, intron 21 of 27)	intron (NM_030025, intron 21 of 27)	80083	NM_001033194	98488	Mm.25856	NM_001033194		Gtf3c3	TF3C-gamma|TFIIIC102	general transcription factor IIIC, polypeptide 3	protein-coding	0.868344386914123	0.0199385841386724	0.689511446852129	0.946589731701844	0.215582557560423	0.00932338409979857	0.0119850179704641	0.00932338409979857	0.0620513630404476	0.345143858159578	0.00932338409979857	0.00760679975029567	0.0119850179704641	0.368794021266208	0.382157546247578	0.00932338409979857	0.0346659350187712	0.445515107608653	0.0326810062159821	0.00932338409979857	0.00932338409979857	0.390170101337298	0.00557651139010016	0.0940543234666092	0.0751560925974782	0.0119850179704641	0.00932338409979857	0.00760679975029567	0.00760679975029567	0.0199385841386724	0.00760679975029567	0.0751560925974782	0.0820658567978514	0.34284494388782	0.34284494388782	0.0199385841386724	0.134676133892637	0.0244014877074807	0.553209946324348	0.00018370974364713	1	1	-0.0245886223767852	1	1
Merged-chr5-76186923-2	chr5	76186857	76186989	+	8	1.01e+09	intron (NM_011626, intron 1 of 5)	intron (NM_011626, intron 1 of 5)	3043	NM_011626	21982	Mm.790	NM_011626	ENSMUSG00000029234	Tmem165	AV026557|Tpardl|Tparl|pFT27	transmembrane protein 165	protein-coding	0.649691699734329	0.378750102128844	0.558394498995649	0.618664703665152	0.938834312523366	0.396730729978452	1.02100520133537	1.19791567102989	0.520946909099747	0.54881067829073	0.266796165266322	0.785495801427898	0.27782012043866	0.23761812796359	0.473601024122542	0.233476267992186	0.473601024122542	0.671116054284948	0.714973787042936	0.515058749299267	0.00932338409979857	0.210208099284808	0.523466855698508	0.198829939879819	0.0751560925974782	0.410232532616803	0.567393606745233	0.416396401079672	0.554137129868567	0.0199385841386724	0.0751560925974782	0.181828359559535	0.599821288293056	0.42063425769596	0.466684697887424	0.575365105476118	0.134676133892637	0.663890664626893	0.0620513630404476	-0.356872404888107	1	1	0.147390312690105	1	1
Merged-chr8-11103590-7	chr8	11103511	11103667	+	7.98	1.001000001011e+37	Intergenic	Intergenic	-95159	NM_001081212	384783	Mm.407207	NM_001081212	ENSMUSG00000038894	Irs2	Irs-2	insulin receptor substrate 2	protein-coding	0.582922620780328	0.0199385841386724	0.0199385841386724	0.618664703665152	0.215582557560423	0.175207326554884	0.280811078134363	0.288448175604311	0.0620513630404476	0.677031219339408	0.81904135850886	0.601375682826066	0.695581456960563	0.368794021266208	0.68631118947535	0.990218112265388	1.19189704790159	0.926143731739316	0.868702139763776	0.771639667201476	0.995728266008592	0.927571545809102	0.733170979783928	1.03591876370073	0.916318205716447	0.922034552850826	0.663890664626893	0.834401492594468	0.0381715905868842	0.356401851261549	1.10199160855726	0.674323280840426	0.599821288293056	0.42063425769596	0.0119850179704641	0.903282528308353	0.544722286593575	1.04787554624505	1.02100520133537	-0.182817835145613	0.758342160352454	1	-0.34639464227419	0.635362311119721	1
Merged-chr2-14073165-5	chr2	14073084	14073247	+	9.066	1e+34	promoter-TSS (NM_011484)	promoter-TSS (NM_011484)	769	NR_038162	70957	Mm.399049	NR_038162	ENSMUSG00000086657	Stamos	4921530L18Rik	signal transducing adaptor molecule (SH3 domain and ITAM motif) 1, opposite strand	ncRNA	1.09176547641064	1.11337459570969	0.0199385841386724	1.11318322969525	0.826403855901872	0.760794236402048	0.777184472631029	0.544722286593575	1.11029715505596	0.728076202441744	0.443658752143765	0.443658752143765	0.599821288293056	0.0199385841386724	0.646656969855628	0.233476267992186	0.0346659350187712	0.281932911669314	0.0326810062159821	0.847098531375322	0.363859968565408	0.210208099284808	0.523466855698508	0.68631118947535	0.553209946324348	0.488507548239177	0.736775770878233	0.27782012043866	0.084837502437866	0.0199385841386724	0.00760679975029567	0.181828359559535	0.0820658567978514	0.547004231757686	0.466684697887424	0.0199385841386724	0.702009168059454	0.886230710650756	0.0620513630404476	1.01434198641149	0.357806627140739	1	-1.59680387054942	0.125798268784699	0.763863963159176
Merged-chr6-56894473-2	chr6	56894402	56894564	+	10.955	100000010000	intron (NM_026004, intron 1 of 8)	intron (NM_026004, intron 1 of 8)	7403	NM_001252374	107569	Mm.158936	NM_026004	ENSMUSG00000029780	Nt5c3	1600024P05Rik|2610206B05Rik|3110004A18Rik|AI842776|Nt5c3a|Nt5y|PN-1|PN-I|PSN1|UMPH|Umph-1|Umph1|cN-III|lupin|p36	5'-nucleotidase, cytosolic III	protein-coding	1.19776874303654	1.08721119149195	0.787223430992218	1.08721119149195	0.598129578195579	0.544722286593575	0.608582102206327	0.771639667201476	0.718712171071084	0.728076202441744	0.539528216054417	0.907643610088465	0.695581456960563	0.23761812796359	0.165793864884208	0.473601024122542	0.674323280840426	0.671116054284948	0.0326810062159821	0.547004231757686	0.00932338409979857	0.210208099284808	0.586547526070671	0.0940543234666092	0.0751560925974782	0.275430426290908	0.567393606745233	0.475993829478635	0.554137129868567	0.544722286593575	0.654283345820863	0.00932338409979857	0.0820658567978514	0.641391693778915	0.0119850179704641	0.0199385841386724	0.702009168059454	0.0244014877074807	0.0620513630404476	-0.482361522454603	0.821139186412685	1	1.01531767666314	0.216836087426485	0.858330382797619
Merged-chr5-130862058-1	chr5	130862008	130862108	+	7.38	10000000000000	Intergenic	ORR1B1|LTR|ERVL-MaLR	413266	NM_021371	140904	Mm.40875	NM_021371	ENSMUSG00000060371	Caln1	9630012C17Rik|Cabp8|MNCb-0849	calneuron 1	protein-coding	0.181828359559535	0.0199385841386724	0.346312387520258	0.311697443735554	0.102734714849592	0.544722286593575	0.559797456166953	0.288448175604311	0.65260339228053	0.623815777609106	0.134676133892637	0.311697443735554	0.9135134845368	0.0199385841386724	0.165793864884208	0.00932338409979857	0.674323280840426	0.281932911669314	0.483066967183316	0.466684697887424	0.363859968565408	0.210208099284808	0.586547526070671	0.476930721574371	0.416396401079672	0.161564776243365	0.233476267992186	0.445515107608653	0.382157546247578	0.68631118947535	0.512046642326883	0.429516455891764	0.0820658567978514	0.00932338409979857	0.466684697887424	0.0199385841386724	0.134676133892637	0.663890664626893	0.803558541022243	0.574559043559617	0.999999999999994	1	0.157172336391416	0.994874483477877	1
Merged-chr11-50154410-4	chr11	50154304	50154495	+	10.995	1e+30	intron (NM_001290759, intron 10 of 21)	L1MB3|LINE|L1	-20452	NM_026543	68067	Mm.40828	NM_026543	ENSMUSG00000020381	3010026O09Rik	2900016G09Rik|AI851514|AW475975	RIKEN cDNA 3010026O09 gene	protein-coding	0.181828359559535	0.0199385841386724	0.0199385841386724	0.0326810062159821	0.215582557560423	0.175207326554884	0.496104039478313	0.288448175604311	0.520946909099747	0.0199385841386724	0.715848723966044	0.725543502388253	0.981838637218912	0.368794021266208	0.789626183028141	0.233476267992186	0.473601024122542	0.926143731739316	0.714973787042936	0.715848723966044	0.00932338409979857	0.496104039478313	0.846547244821697	0.476930721574371	0.773022065213594	0.488507548239177	0.567393606745233	0.608582102206327	0.698192740120834	0.941952633185069	0.175207326554884	1.03522000394152	1.00410724246612	1.33087010952136	1.29233690200643	0.878065988879574	0.702009168059454	0.663890664626893	0.803558541022243	-0.00872467791165856	1	1	-0.0461369083254376	1	1
Merged-chr7-75388290-3	chr7	75388166	75388411	+	35.916668	1e+19	Intergenic	Intergenic	-67246	NM_029332	75547	Mm.216107	NM_029332	ENSMUSG00000066406	Akap13	1700026G02Rik|5730522G15Rik|5830460E08Rik|AKAP-Lbc|BRX|Ht31|LBC|PROTO-LB|PROTO-LBC	A kinase (PRKA) anchor protein 13	protein-coding	0.181828359559535	0.0199385841386724	0.0199385841386724	0.0326810062159821	0.00932338409979857	0.00932338409979857	0.496104039478313	0.288448175604311	0.0620513630404476	0.0199385841386724	0.266796165266322	0.00760679975029567	0.27782012043866	0.0199385841386724	0.284629324193249	0.00932338409979857	0.0346659350187712	0.0244014877074807	0.0326810062159821	0.345143858159578	0.857724253110303	0.210208099284808	0.394568655986143	0.415411584884575	0.0751560925974782	0.0119850179704641	0.00932338409979857	0.0940543234666092	0.382157546247578	0.0199385841386724	0.544722286593575	0.674323280840426	0.599821288293056	0.00932338409979857	0.466684697887424	1.03761883466329	0.9544151941059	1.74925425465911	1.82164680543929	2.05687512072023	0.242358393094971	0.955044267513574	0.201557986532408	0.942816466123622	1
Merged-chr16-49045820-1	chr16	49045770	49045870	+	4.11	100000000000	Intergenic	RSINE1|SINE|B4	-11666	NM_001166210	667772	Mm.301387	NM_001166210	ENSMUSG00000092009	Myh15	EG667772	myosin, heavy chain 15	protein-coding	0.709332027439097	0.695581456960563	0.0199385841386724	0.946589731701844	0.215582557560423	0.00932338409979857	0.496104039478313	0.00932338409979857	0.0620513630404476	0.198829939879819	0.382157546247578	0.17423324912104	0.0119850179704641	0.0199385841386724	0.165793864884208	0.233476267992186	0.0346659350187712	0.0244014877074807	0.0326810062159821	0.00932338409979857	0.155210339898552	0.00932338409979857	0.189466840002454	0.476930721574371	0.0751560925974782	0.0119850179704641	0.00932338409979857	0.00760679975029567	0.00932338409979857	0.0199385841386724	0.00760679975029567	0.181828359559535	0.599821288293056	0.42063425769596	0.544722286593575	0.0199385841386724	0.134676133892637	0.0244014877074807	0.0620513630404476	-0.896067724222056	1	1	-1.91561253564865	0.24017313589597	0.874233990969473
Merged-chr4-41755798-96	chr4	41755070	41756370	+	50.685001	1.11111111111111e+38	promoter-TSS (NM_001302511)	promoter-TSS (NM_001302511)	-490	NM_001302511	14430	Mm.439669	NM_016658		Galt	AW553376	galactose-1-phosphate uridyl transferase	protein-coding	2.13600973191535	2.15759560509482	2.1976398137517	2.10007342879159	2.18516721066004	2.14182969764775	2.24664339678861	2.06197165550622	2.16047164098511	2.19650489728801	2.18974414464766	2.15702971743498	2.08105392025412	1.99580479004371	2.24097128922429	2.21575695076793	2.25683185700249	1.99327850405804	2.15151013537678	2.24880969871916	2.27186793814949	2.14853926527363	2.2150250847842	2.2659271659703	2.14077452886454	2.15537067239525	2.07499979841773	2.18909980422074	2.22476135249265	2.31722973299367	2.13299941362103	2.19545446894449	2.19146023505504	2.21407306633833	2.14685251169597	2.28137279422029	2.25330086342133	2.35838070161077	2.36681009984644	-0.312534972419605	0.230259604199139	0.943463330001755	-0.17992095968452	0.487471277440162	0.992428035466519
Merged-chr10-84533041-4	chr10	84532867	84533186	+	8.2075	1.00000001e+34	intron (NM_175451, intron 1 of 1)	intron (NM_175451, intron 1 of 1)	862	NM_175451	216197	Mm.334999	NM_175451	ENSMUSG00000046841	Ckap4	5630400A09Rik|CLIMP-63|P63	cytoskeleton-associated protein 4	protein-coding	1.049123025418	0.866500022987809	0.988234552090171	0.946589731701844	0.847098531375322	0.837498895275809	0.940168269450045	0.544722286593575	0.962306142857875	0.77830292239274	0.990218112265388	0.826403855901872	0.773022065213594	0.93053998031746	0.717484570620051	0.990218112265388	1.16491530491326	0.445515107608653	0.984155688648163	1.01197183427375	0.773022065213594	0.702009168059454	0.96540310476302	0.595650206564165	0.916318205716447	0.714973787042936	0.736775770878233	1.04156892714728	1.13293007290015	0.87261066058355	0.72101498318878	0.960633960397151	0.0820658567978514	0.547004231757686	0.817666023150535	0.903282528308353	0.134676133892637	1.00387763111604	1.06918086986894	-0.103889560636996	0.828225762474412	1	0.564238860211433	0.306622886291272	0.91890459860845
Merged-chr1-182145023-2	chr1	182144973	182145074	+	5.415	1e+21	Intergenic	Intergenic	13075	NM_001166728	625823	Mm.479992	NM_001166728		Vmn1r1	EG625823|Gm6628	vomeronasal 1 receptor 1	protein-coding	0.00932338409979857	0.0199385841386724	0.0199385841386724	0.0326810062159821	0.102734714849592	0.00932338409979857	0.0119850179704641	0.00932338409979857	0.0620513630404476	0.0199385841386724	0.134676133892637	0.17423324912104	0.27782012043866	0.0199385841386724	0.00932338409979857	0.233476267992186	0.34284494388782	0.0244014877074807	0.0326810062159821	0.00932338409979857	0.155210339898552	0.210208099284808	0.0448302579732339	0.00557651139010016	0.0751560925974782	0.161564776243365	0.00932338409979857	0.0940543234666092	0.141598907722678	0.0199385841386724	0.575365105476118	0.940819875025097	0.599821288293056	0.966555695100964	0.789155114051961	0.575365105476118	0.134676133892637	0.445515107608653	0.963709968025386	-0.224500943801586	1	1	2.3543269842479	0.302554868428995	0.916142088433033
Merged-chr8-114908271-1	chr8	114908221	114908321	+	3.24	1e+25	intron (NM_019573, intron 8 of 8)	intron (NM_019573, intron 8 of 8)	468619	NM_019573	80707	Mm.440420	NM_019573	ENSMUSG00000004637	Wwox	5330426P09Rik|9030416C10Rik|WOX1	WW domain-containing oxidoreductase	protein-coding	0.00932338409979857	0.0199385841386724	0.346312387520258	0.0326810062159821	0.641391693778915	0.175207326554884	0.280811078134363	0.00932338409979857	0.0620513630404476	0.0199385841386724	0.00932338409979857	0.00760679975029567	0.0119850179704641	0.0199385841386724	0.00932338409979857	0.00932338409979857	0.0346659350187712	0.0244014877074807	0.0326810062159821	0.181828359559535	0.363859968565408	0.00932338409979857	0.00557651139010016	0.00557651139010016	0.0751560925974782	0.0119850179704641	0.233476267992186	0.00760679975029567	0	0.356401851261549	0.674323280840426	0.429516455891764	0.0820658567978514	0.00932338409979857	0.34284494388782	0.575365105476118	0.134676133892637	0.0244014877074807	0.553209946324348	3.16411385966212	0.349912025985909	1	4.26637248863518	0.181606792293081	0.826398826057179
Merged-chr16-50763337-2	chr16	50763258	50763437	+	9.375	1.000000001e+35	Intergenic	L1MB2|LINE|L1	-20062	NR_131006	78639	Mm.160109	NR_131005	ENSMUSG00000092276	1700116B05Rik	-	RIKEN cDNA 1700116B05 gene	ncRNA	0.00932338409979857	0.0199385841386724	0.346312387520258	0.0326810062159821	0.504100501680042	0.544722286593575	0.0119850179704641	0.00932338409979857	0.520946909099747	0.0199385841386724	0.266796165266322	0.443658752143765	0.599821288293056	0.368794021266208	0.00932338409979857	0.233476267992186	0.0346659350187712	0.0244014877074807	1.21759112144339	0.345143858159578	0.155210339898552	0.737991787543057	0.445515107608653	0.311697443735554	0.0751560925974782	0.275430426290908	0.567393606745233	0.884267914693814	0.773895541194003	0.0199385841386724	0.575365105476118	0.181828359559535	0.599821288293056	0.42063425769596	0.0119850179704641	0.0199385841386724	0.134676133892637	0.0244014877074807	0.0620513630404476	2.40728781413724	0.179641963455122	0.898122268863407	1.60323815263844	0.0723213786614612	0.654718097806131
Merged-chr7-125588939-37	chr7	125588701	125589178	+	68.384865	1.11111111111111e+38	Intergenic	Intergenic	-14490	NM_021887	60504	Mm.155643	NM_021887	ENSMUSG00000030745	Il21r	NILR	interleukin 21 receptor	protein-coding	1.26163645355225	1.37602787125739	1.16546825570926	1.22693540396438	1.17004358758508	1.0483944142723	1.09615768441687	0.817666023150535	1.67537839126966	1.57076660684804	1.83456585064875	1.36704082768391	1.60599681289541	1.57450892175098	1.98696592987282	1.79603015967272	1.97357835129029	1.89929401591138	1.81248201878543	1.85554020731236	1.93734265046835	2.12445615067061	2.14272495183982	2.04974339886005	2.06867038030175	2.04492481509656	2.06870256857689	2.16423458449122	2.0818647358395	1.94334103786663	2.0606008021751	2.25765455350072	2.33883412466679	1.97412694579378	2.01529087095052	1.9623649291489	1.98237839829027	1.95733520352895	1.95826633418213	-0.0230549909155738	0.952142787281138	1	-0.221377032795774	0.413802013070191	0.965461299074125
Merged-chr3-36318823-28	chr3	36318641	36318974	+	33.405357	1.11111111111111e+38	Intergenic	Lx9|LINE|L1	-96532	NM_198192	229214	Mm.330975	NM_198192	ENSMUSG00000058400	Qrfpr	AQ27|Gpr103|SP9155	pyroglutamylated RFamide peptide receptor	protein-coding	0.444517208479669	0.866500022987809	0.787223430992218	0.0326810062159821	0.938834312523366	0.837498895275809	1.15712488877031	1.05417733121464	1.4172720935301	1.31839165179046	1.48294382168779	1.54095767965218	1.47265314253323	1.78879616454697	1.42021650625825	1.61923096902326	1.60751929640059	1.75491994342691	1.80389643701732	1.71178595967244	1.76993711093291	1.90331618520175	1.67336315249597	1.75925783029617	1.58431042430996	1.80719862653808	1.78166182225065	1.74674834936007	1.83889398087448	2.12708743638889	1.95566047651386	0.999260793452567	0.599821288293056	0.877441655629133	0.967736287836064	1.15332535550558	1.2172993382192	1.53204647821307	1.46526697709316	0.681276352029692	0.0515358555095559	0.656322605418793	0.625378240970472	0.0377811240162255	0.514241998415699
Merged-chr14-120877331-10	chr14	120877172	120877580	+	16.493999	1.0010001000001e+30	Intergenic	Intergenic	-33818	NM_023579	70572	Mm.221452	NM_023579	ENSMUSG00000030662	Ipo5	1110011C18Rik|5730478E03Rik|AA409333|C76941|IMB3|Kpnb3|Ranbp5	importin 5	protein-coding	1.55302715792128	1.37602787125739	1.34998167325585	1.59256756609065	1.00410724246612	0.715848723966044	1.23990749167786	0.990218112265388	1.3473256029445	0.942899359011554	0.81904135850886	1.1809073887096	0.599821288293056	0.86619382032866	0.789626183028141	1.11971952608019	0.911655317890852	0.671116054284948	0.714973787042936	0.771639667201476	0.930266416772501	0.779444470408614	0.996603363576903	0.874300623007196	0.773022065213594	0.611245272874197	1.07936890033872	0.791561163439666	0.830750958512336	1.38192322156703	0.674323280840426	0.817320365729263	1.11643916275318	0.42063425769596	0.544722286593575	0.0199385841386724	0.134676133892637	0.886230710650756	1.06918086986894	-0.258491166877815	0.725168255771386	1	0.328302517426439	0.54389164421861	1
Merged-chr18-77050925-35	chr18	77050792	77051113	+	23.586287	1.11111111111111e+38	Intergenic	B3|SINE|B2	-3656	NM_027721	71206	Mm.35803	NM_027721	ENSMUSG00000025420	Katnal2	3110023G01Rik|4933439B08Rik	katanin p60 subunit A-like 2	protein-coding	1.08267308962524	0.7617176861038	1.51117517669647	1.13394660835587	1.87427894457431	1.82429464347315	1.73465435082531	1.81412829041329	1.11029715505596	1.14245564501804	1.518741921212	1.40685539556419	1.55622238905962	1.51030249799262	1.33265852796861	1.44419315430393	1.49583803522962	1.51227670439553	1.15065410399229	1.48553473000935	1.52437507452652	1.39783200277531	1.31253368573774	1.39199050986175	1.49575417891074	1.57463775531832	1.49902178620335	1.406553807093	1.52427997181008	1.6426313957835	1.48611700004348	1.44431145776189	1.46429068408694	1.4834161034725	1.40141709759577	1.47974363712619	1.61466014889229	1.53204647821307	1.39010702985112	0.145532792487218	0.739058342463212	1	0.330988342129544	0.31847684297394	0.925072304608013
Merged-chr14-26966987-1	chr14	26966937	26967037	+	6.99	1e+19	intron (NM_145221, intron 1 of 21)	Lx5|LINE|L1	3564	NM_145221	72993	Mm.202322	NM_145221	ENSMUSG00000040760	Appl1	2900057D21Rik|7330406P05Rik|AI585782|AW209077|BB022931|C88264|DIP13	adaptor protein, phosphotyrosine interaction, PH domain and leucine zipper containing 1	protein-coding	0.311697443735554	0.607098302841826	0.787223430992218	0.0326810062159821	0.102734714849592	0.00932338409979857	0.496104039478313	0.703639608077371	0.718712171071084	0.345143858159578	0.586547526070671	0.443658752143765	0.661057656118505	0.368794021266208	0.763541651018123	0.473601024122542	0.674323280840426	0.671116054284948	0.0326810062159821	0.416396401079672	0.363859968565408	0.496104039478313	0.34284494388782	0.0940543234666092	0.773022065213594	0.275430426290908	0.233476267992186	0.27782012043866	0.00932338409979857	0.544722286593575	0.0751560925974782	0.674323280840426	0.599821288293056	0.702009168059454	0.544722286593575	0.995728266008592	0.134676133892637	1.00387763111604	0.714973787042936	-0.529093077952967	0.700393812118883	1	-0.553675192894998	0.692695758431434	1
Merged-chr7-83744419-1	chr7	83744369	83744469	+	2.61	1e+24	Intergenic	Intergenic	-8929	NM_010551	16170	Mm.10137	NM_010551	ENSMUSG00000001741	Il16	mKIAA4048	interleukin 16	protein-coding	0.582922620780328	0.0199385841386724	0.346312387520258	0.749906445022613	0.00932338409979857	0.00932338409979857	0.0119850179704641	0.544722286593575	0.0620513630404476	0.0199385841386724	0.266796165266322	0.443658752143765	0.0119850179704641	0.368794021266208	0.00932338409979857	0.00932338409979857	0.0346659350187712	0.0244014877074807	0.0326810062159821	0.00932338409979857	0.00932338409979857	0.00932338409979857	0.00557651139010016	0.00557651139010016	0.0751560925974782	0.0119850179704641	0.00932338409979857	0.00760679975029567	0.830750958512336	0.0199385841386724	0.00760679975029567	0.429516455891764	0.0820658567978514	0.00932338409979857	0.0119850179704641	0.0199385841386724	0.702009168059454	0.445515107608653	0.0620513630404476	0	1	1	4.59443748088032	0.175677616769158	0.824495583228488
Merged-chr10-19852977-16	chr10	19852792	19853120	+	27.466875	1.000100010111e+38	Intergenic	Intergenic	-1497	NM_029529	76157	Mm.74324	NM_029529	ENSMUSG00000050473	Slc35d3	6230421J19Rik|Frcl1	solute carrier family 35, member D3	protein-coding	0.868344386914123	1.02100520133537	0.929923374061988	0.857724253110303	0.547004231757686	0.649691699734329	0.280811078134363	0.288448175604311	1.11029715505596	1.14245564501804	0.777184472631029	0.907643610088465	0.773022065213594	0.787223430992218	1.1992707676709	0.721875856429787	0.812613560554445	1.00547527472388	0.933325158385489	0.991110350834824	0.539528216054417	0.654283345820863	1.4319775564133	1.27648873320067	1.23833610186217	1.44177899686967	1.20929491845747	0.927571545809102	0.633821384924894	0.356401851261549	0.848601314438816	1.73530525728882	1.79360827701654	1.70498680189921	1.70581584155224	1.71651993835712	1.82448645094182	1.655527826582	1.54034990545126	-0.405033710663476	0.59122941170238	1	-1.76623652160713	1.98565112177239e-05	0.00368766754738809
Merged-chr5-100945996-4	chr5	100945936	100946064	+	6.0675	1.00010101e+34	Intergenic	Intergenic	99771	NM_172715	231510	Mm.271911	NM_172715	ENSMUSG00000029314	Agpat9	1-AGPAT|1-AGPAT 9|4933407I02Rik|4933408F15|A230097K15Rik|GPAT-3|mGPAT3	1-acylglycerol-3-phosphate O-acyltransferase 9	protein-coding	0.00932338409979857	0.378750102128844	0.346312387520258	0.0326810062159821	0.215582557560423	0.00932338409979857	0.280811078134363	0.00932338409979857	0.520946909099747	0.345143858159578	0.539528216054417	0.17423324912104	0.27782012043866	0.0199385841386724	0.717484570620051	0.473601024122542	0.0346659350187712	0.671116054284948	0.483066967183316	0.771639667201476	0.363859968565408	0.842337210375068	0.778700079110863	0.68631118947535	0.773022065213594	0.922034552850826	0.736775770878233	0.895795984206118	0.799340954666359	0.833553875853566	0.674323280840426	0.817320365729263	0.0820658567978514	0.702009168059454	0.817666023150535	0.737991787543057	0.9544151941059	0.663890664626893	0.0620513630404476	1.0124989888715	0.233978305128041	0.947197411912637	0.469338867208898	0.374442919677541	0.948996399895461
Merged-chr6-125193568-1	chr6	125193518	125193618	+	7.66	1000000000	3' UTR (NM_025595, exon 3 of 3)	3' UTR (NM_025595, exon 3 of 3)	1368	NM_025595	66493	Mm.138749	NM_025595		Mrpl51	2610511M02Rik|CDA09|HSPC241|Mrp64	mitochondrial ribosomal protein L51	protein-coding	0.311697443735554	0.378750102128844	0.0199385841386724	0.618664703665152	0.938834312523366	0.598129578195579	0.0119850179704641	0.641391693778915	0.0620513630404476	0.0199385841386724	0.00932338409979857	0.00760679975029567	0.0119850179704641	0.0199385841386724	0.165793864884208	0.233476267992186	0.0346659350187712	0.0244014877074807	0.483066967183316	0.466684697887424	0.155210339898552	0.00932338409979857	0.0448302579732339	0.0940543234666092	0.0751560925974782	0.714973787042936	0.00932338409979857	0.00760679975029567	0.34284494388782	0.356401851261549	0.0751560925974782	0.00932338409979857	0.0820658567978514	0.547004231757686	0.0119850179704641	0.0199385841386724	0.134676133892637	0.0244014877074807	0.553209946324348	0.59872170458142	0.999999999999999	1	1.08504491556208	0.560299643914083	1
Merged-chr7-19942769-1	chr7	19942719	19942819	+	7.02	1e+28	intron (NM_027308, intron 2 of 4)	RSINE1|SINE|B4	7974	NM_027308	70080	Mm.98583	NM_027308	ENSMUSG00000040498	Igsf23	2210010C17Rik	immunoglobulin superfamily, member 23	protein-coding	0.00932338409979857	0.0199385841386724	0.0199385841386724	0.0326810062159821	0.215582557560423	0.00932338409979857	0.280811078134363	0.00932338409979857	0.0620513630404476	0.345143858159578	0.00932338409979857	0.443658752143765	0.27782012043866	0.0199385841386724	0.165793864884208	0.233476267992186	0.473601024122542	0.445515107608653	0.0326810062159821	0.00932338409979857	0.00932338409979857	0.00932338409979857	0.0448302579732339	0.311697443735554	0.0751560925974782	0.922034552850826	0.00932338409979857	0.0940543234666092	0.141598907722678	0.544722286593575	0.0751560925974782	0.181828359559535	0.0820658567978514	0.00932338409979857	0.0119850179704641	0.378750102128844	0.134676133892637	0.445515107608653	0.553209946324348	-3.31914091496829	0.273900615686517	0.985958572043715	0.610986183591104	0.757788050860056	1
Merged-chr3-65767663-1	chr3	65767613	65767713	+	4.25	1e+25	intron (NM_001166659, intron 6 of 12)	intron (NM_001166659, intron 6 of 12)	101435	NM_001166659	624866	Mm.296317	NM_001037923	ENSMUSG00000074579	Lekr1	EG546798|EG624866|Gm6534	leucine, glutamate and lysine rich 1	protein-coding	0.00932338409979857	0.0199385841386724	0.0199385841386724	0.0326810062159821	0.00932338409979857	0.00932338409979857	0.280811078134363	0.150258427120233	0.0620513630404476	0.0199385841386724	0.34284494388782	0.17423324912104	0.0119850179704641	0.558394498995649	0.382157546247578	0.098429838144832	0.34284494388782	0.0244014877074807	0.483066967183316	0.698192740120834	0.248102357303642	0.210208099284808	0.586547526070671	0.0940543234666092	0.0751560925974782	0.0119850179704641	0.233476267992186	0.416396401079672	0.00557651139010016	0.356401851261549	0.82095824076528	0.00932338409979857	0.0820658567978514	0.34284494388782	0.34284494388782	0.737991787543057	0.134676133892637	0.0244014877074807	0.553209946324348	0.900810711272048	0.506877764760138	1	0.668496293829876	0.485725821399558	0.992253022989753
Merged-chr12-83485984-10	chr12	83485838	83486115	+	9.105	1.000000111e+34	intron (NM_001267625, intron 1 of 10)	CpG	1760	NM_001267626	70127	Mm.151308	NM_058212	ENSMUSG00000021221	Dpf3	2810403B03Rik|6530402L11Rik|BAF45C|C78788|CERD4|cer-d4	D4, zinc and double PHD fingers, family 3	protein-coding	0.868344386914123	1.02100520133537	1.26720226602692	0.946589731701844	1.13311248924943	1.11318322969525	1.17379961071847	1.2198211793202	1.2184922109677	0.345143858159578	1.00463125841834	0.907643610088465	1.00133759666144	1.04432139495427	0.789626183028141	0.619142333661017	0.812613560554445	0.817320365729263	0.714973787042936	0.96540310476302	0.817320365729263	0.54881067829073	0.445515107608653	1.053167659152	0.689511446852129	0.488507548239177	0.985342304323539	1.08905205833636	0.698192740120834	0.788304643199328	0.962306142857875	0.871747970656435	0.847098531375322	0.797005483905279	1.00494803987991	0.903282528308353	0.134676133892637	0.886230710650756	1.14028243665707	0.606183443871003	0.492372220161761	1	0.539495287286134	0.480510836987839	0.989962305844721
Merged-chr9-46393095-14	chr9	46392997	46393215	+	8.199286	1.1001001100011e+38	Intergenic	Intergenic	-73120	NM_183104	74361	Mm.159169	NM_183104	ENSMUSG00000056617	4931429L15Rik	-	RIKEN cDNA 4931429L15 gene	protein-coding	0.978906847837189	1.02100520133537	0.929923374061988	1.05661480367756	0.547004231757686	1.00918048670327	0.984155688648163	0.914979153232913	0.800203298897239	1.10589563213045	0.846547244821697	0.907643610088465	1.16589442082497	0.991110350834824	1.2198211793202	1.13377798800933	1.11459303358156	0.817320365729263	0.868702139763776	0.771639667201476	0.665686504240161	0.390170101337298	1.09062411067482	1.03591876370073	1.01818514064442	0.858093881893908	0.864452914716595	0.834401492594468	0.878065988879574	0.87261066058355	0.900808317561654	0.674323280840426	0.847098531375322	0.760794236402048	0.924319761803332	0.693138471498439	0.9544151941059	0.886230710650756	0.0620513630404476	-1.65200625282166	0.0038596709510234	0.248416794854951	-0.533255581289373	0.258489273400944	0.889431937855747
Merged-chr7-47605344-1	chr7	47605294	47605394	+	4.46	1e+25	Intergenic	RMER5|LTR|ERV1	-3972	NM_153067	233222	Mm.240142	NM_153067	ENSMUSG00000078698	Mrgpra3	Mrga3	MAS-related GPR, member A3	protein-coding	0.00932338409979857	0.0199385841386724	0.0199385841386724	0.0326810062159821	0.00932338409979857	0.00932338409979857	0.0119850179704641	0.288448175604311	0.0620513630404476	0.0199385841386724	0.00932338409979857	0.00760679975029567	0.0119850179704641	0.0199385841386724	0.00932338409979857	0.00932338409979857	0.0346659350187712	0.445515107608653	0.0326810062159821	0.00932338409979857	0.00932338409979857	0.00932338409979857	0.00557651139010016	0.311697443735554	0.0751560925974782	0.0119850179704641	0.00932338409979857	0.00760679975029567	0.233476267992186	0.0199385841386724	0.848601314438816	0.00932338409979857	0.0820658567978514	0.00932338409979857	0.0119850179704641	0.0199385841386724	0.134676133892637	0.0244014877074807	0.0620513630404476	0	1	1	1.87367710981402	0.318421845857921	0.925072304608013
Merged-chr11-17051080-1	chr11	17051030	17051130	+	7.43	1000000000000	promoter-TSS (NM_029861)	promoter-TSS (NM_029861)	-854	NM_029861	380686	Mm.425666	NM_029861	ENSMUSG00000044629	Cnrip1	1500041B16Rik|3110054C06Rik|5330437A18Rik|AI854501|C2orf32	cannabinoid receptor interacting protein 1	protein-coding	0.523466855698508	0.607098302841826	0.0199385841386724	0.443658752143765	0.00932338409979857	0.175207326554884	0.496104039478313	0.544722286593575	0.718712171071084	0.973675400771864	0.266796165266322	0.537159814253894	0.476930721574371	0.787223430992218	0.473601024122542	0.00932338409979857	0.0346659350187712	0.0244014877074807	0.483066967183316	0.181828359559535	0.00932338409979857	0.00932338409979857	0.0448302579732339	0.00557651139010016	0.553209946324348	0.0119850179704641	0.00932338409979857	0.00760679975029567	0	0.0199385841386724	0.0751560925974782	0.429516455891764	0.445515107608653	0.34284494388782	0.466684697887424	0.0199385841386724	0.134676133892637	0.445515107608653	0.553209946324348	-1.45560217915366	0.727566574614643	1	-1.60526885482321	0.515201879320307	1
Merged-chr18-21310515-12	chr18	21310434	21310612	+	8.880834	1.00000010010001e+37	Intergenic	Intergenic	-10384	NM_001033445	381126	Mm.312276	NM_001033445	ENSMUSG00000042680	Garem	C86169|Fam59a|Gm944|mKIAA4238	GRB2 associated, regulator of MAPK1	protein-coding	0.991110350834824	1.1886729963771	0.787223430992218	0.857724253110303	1.0202558293221	1.19298588005026	0.940168269450045	1.14245564501804	1.26645595756359	0.846547244821697	0.877441655629133	1.0333508237722	0.884267914693814	0.690097257777185	0.987449712275865	0.990218112265388	1.08905205833636	1.00547527472388	0.714973787042936	0.674323280840426	0.817320365729263	0.927571545809102	1.05125834873312	0.544722286593575	0.0751560925974782	0.790656152130177	0.96540310476302	0.475993829478635	0.698192740120834	1.13697711760503	0.72101498318878	0.575365105476118	0.0820658567978514	0.797005483905279	0.466684697887424	0.378750102128844	0.134676133892637	0.0244014877074807	0.0620513630404476	-0.569178677710434	0.341611624297404	1	0.207242931074094	0.680623544842402	1
Merged-chr10-41890752-1	chr10	41890702	41890802	+	2.52	1e+24	intron (NM_001013370, intron 1 of 9)	intron (NM_001013370, intron 1 of 9)	3313	NM_001013370	140742	Mm.139418	NM_001013370	ENSMUSG00000038332	Sesn1	1110002G11Rik|AU044290|Pa26|Sest1	sestrin 1	protein-coding	0.311697443735554	0.0199385841386724	0.0199385841386724	0.0326810062159821	0.00932338409979857	0.175207326554884	0.280811078134363	0.641391693778915	0.0620513630404476	0.0199385841386724	0.134676133892637	0.00760679975029567	0.0119850179704641	0.0199385841386724	0.382157546247578	0.473601024122542	0.473601024122542	0.0244014877074807	0.483066967183316	0.00932338409979857	0.00932338409979857	0.390170101337298	0.00557651139010016	0.00557651139010016	0.0751560925974782	0.275430426290908	0.00932338409979857	0.00760679975029567	0.799340954666359	0.0199385841386724	0.00760679975029567	0.34054016877292	0.599821288293056	0.547004231757686	0.544722286593575	0.378750102128844	0.134676133892637	0.740838795377075	0.0620513630404476	-1.37976118861673	0.55130144596268	1	4.50091023074563	0.179576199699535	0.824495583228488
Merged-chr11-96074943-1	chr11	96074893	96074993	+	4.79	1e+22	intron (NM_001161419, intron 2 of 4)	intron (NM_001161419, intron 2 of 4)	688	NM_001161419	11951	Mm.258	NM_007506		Atp5g1	-	ATP synthase, H+ transporting, mitochondrial F0 complex, subunit C1 (subunit 9)	protein-coding	0.311697443735554	0.0199385841386724	0.346312387520258	0.443658752143765	0.504100501680042	0.175207326554884	0.165793864884208	0.288448175604311	0.520946909099747	0.0199385841386724	0.382157546247578	0.0540990347892632	0.27782012043866	0.23761812796359	0.473601024122542	0.233476267992186	0.473601024122542	0.671116054284948	0.483066967183316	0.00932338409979857	0.466684697887424	0.54881067829073	0.34284494388782	0.897171182441964	0.0751560925974782	0.275430426290908	0.00932338409979857	0.215582557560423	0.00932338409979857	0.233476267992186	0.175207326554884	0.515058749299267	0.0820658567978514	0.00932338409979857	0.544722286593575	0.233476267992186	0.134676133892637	0.0244014877074807	0.553209946324348	0.201036535041749	1	1	-1.53479570351252	0.271231186455109	0.896007310349008
Merged-chr8-104133608-4	chr8	104133525	104133691	+	5.98	1.000000011e+34	intron (NM_009868, intron 7 of 11)	intron (NM_009868, intron 7 of 11)	-27735	NR_131138	546096	Mm.252264	NR_131138		Gm29682	-	predicted gene, 29682	ncRNA	0.523466855698508	0.378750102128844	0.346312387520258	0.618664703665152	0.00932338409979857	0.396730729978452	0.0119850179704641	0.288448175604311	0.0620513630404476	0.0199385841386724	0.834401492594468	0.601375682826066	0.476930721574371	0.0199385841386724	0.717484570620051	0.473601024122542	0.0346659350187712	0.0244014877074807	0.714973787042936	0.922034552850826	0.716946877958694	0.737991787543057	0.189466840002454	0.68631118947535	0.553209946324348	0.275430426290908	0.706678418983534	0.728076202441744	0.181828359559535	0.544722286593575	0.72101498318878	0.181828359559535	0.0820658567978514	0.00932338409979857	0.34284494388782	0.378750102128844	0.86619382032866	0.663890664626893	0.553209946324348	1.35825379217413	0.0546107526026861	0.669862960122182	0.739267515871385	0.525129674344351	1
Merged-chr1-140183346-9	chr1	140183207	140183465	+	14.576667	1.10000001101e+34	promoter-TSS (NM_009888)	promoter-TSS (NM_009888)	75	NM_009888	12628	Mm.8655	NM_009888	ENSMUSG00000026365	Cfh	Mud-1|NOM|Sas-1|Sas1	complement component factor h	protein-coding	0.444517208479669	0.378750102128844	0.0199385841386724	0.443658752143765	0.429516455891764	0.837498895275809	0.703639608077371	0.817666023150535	0.520946909099747	0.77830292239274	1.07991274878452	1.30588097020166	1.48896817069754	1.33300540342425	0.165793864884208	0.473601024122542	0.473601024122542	0.0244014877074807	0.984155688648163	1.02608026962946	1.189603381418	1.57076660684804	0.34284494388782	0.0940543234666092	0.0751560925974782	0.611245272874197	0.663890664626893	0.927571545809102	0.715848723966044	1.23990749167786	1.3737473013481	0.429516455891764	0.0820658567978514	0.42063425769596	0.713402746260841	0.0199385841386724	0.134676133892637	0.791561163439666	0.803558541022243	3.56985545936456	4.36347889348675e-06	0.00432483939052213	3.45118713548527	2.28438650953138e-06	0.000628291848218858
Merged-chr7-19525335-15	chr7	19525224	19525434	+	8.748	1.00010011e+34	TTS (NM_027116)	TTS (NM_027116)	6598	NM_027116	69547	Mm.77325	NM_027116	ENSMUSG00000060621	Nkpd1	2310015G09Rik	NTPase, KAP family P-loop domain containing 1	protein-coding	1.08267308962524	0.991110350834824	1.088480180098	1.08721119149195	0.897171182441964	1.03053192970524	0.984155688648163	1.11615483013355	0.920493695595725	0.915922165298707	0.81904135850886	0.975810253291411	0.830416788118477	0.690097257777185	0.897171182441964	1.0106032031535	1.05661480367756	0.926143731739316	0.984155688648163	1.08721119149195	1.12677552178192	1.00793664995794	0.815699887126476	0.844448885499102	1.01818514064442	0.488507548239177	1.00329478447918	0.791561163439666	0.830750958512336	0.626264132485689	0.575365105476118	0.920493695595725	1.00410724246612	1.17379961071847	1.13357169366333	1.29913177799979	1.17331299016331	1.40518439523141	1.36536471205105	0.452606371833599	0.405713444280074	1	-0.274102000650606	0.533465321433477	1
Merged-chr1-128747582-6	chr1	128747471	128747680	+	19.813334	1.011e+21	Intergenic	RMER19B|LTR|ERVK	-155276	NM_009911	12767	Mm.1401	NM_009911	ENSMUSG00000045382	Cxcr4	CD184|Cmkar4|LESTR|PB-CKR|PBSF/SDF-1|Sdf1r|b2b220Clo	chemokine (C-X-C motif) receptor 4	protein-coding	0.311697443735554	0.378750102128844	0.0199385841386724	0.443658752143765	0.429516455891764	0.544722286593575	0.608582102206327	0.771639667201476	0.718712171071084	0.0199385841386724	0.443658752143765	0.17423324912104	0.476930721574371	0.0199385841386724	0.165793864884208	0.233476267992186	0.0346659350187712	0.445515107608653	0.0326810062159821	0.181828359559535	0.155210339898552	0.842337210375068	0.695581456960563	0.68631118947535	0.553209946324348	0.0119850179704641	0.444517208479669	0.416396401079672	0.633821384924894	0.0199385841386724	0.72101498318878	1.45036448379359	1.20198598383086	1.53632055132124	1.55293050475205	1.1809073887096	1.56786296062936	1.24924487053372	1.22693540396438	1.87344858928134	0.23033043935183	0.943490469708584	-0.107113164900254	0.942944771311148	1
Merged-chr11-65366751-1	chr11	65366701	65366801	+	2.25	1e+24	Intergenic	Intergenic	-78918	NR_040280	327946	Mm.383301	NR_040280	ENSMUSG00000085162	Gm12295	A730013G04|OTTMUSG00000005904	predicted gene 12295	ncRNA	0.493559492711578	0.0199385841386724	0.0199385841386724	0.443658752143765	0.00932338409979857	0.00932338409979857	0.0119850179704641	0.00932338409979857	0.0620513630404476	0.0199385841386724	0.00932338409979857	0.00760679975029567	0.0119850179704641	0.0199385841386724	0.165793864884208	0.00932338409979857	0.473601024122542	0.445515107608653	0.0326810062159821	0.00932338409979857	0.539528216054417	0.00932338409979857	0.00557651139010016	0.0940543234666092	0.0751560925974782	0.0119850179704641	0.00932338409979857	0.00760679975029567	0.715848723966044	0.0199385841386724	0.175207326554884	0.00932338409979857	0.0820658567978514	0.198829939879819	0.0119850179704641	0.0199385841386724	0.134676133892637	0.0244014877074807	0.0620513630404476	0.510387132018253	0.799268208208839	1	2.4800697631118	0.266065870899833	0.892862731510706
Merged-chr7-28151919-40	chr7	28151624	28152201	+	18.13575	1.11110111011111e+38	intron (NM_001164655, intron 10 of 19)	intron (NM_001164655, intron 10 of 19)	-17836	NM_007991	14113	Mm.4595	NM_007991	ENSMUSG00000046865	Fbl	AL022665|FIB|FLRN|RNU3IP1	fibrillarin	protein-coding	1.42062119657615	1.02100520133537	1.52114189127182	1.39284072015109	1.21488645200369	1.38252568694333	1.43350668401191	0.771639667201476	1.54853857989634	1.47901646844493	1.54239238115854	1.64845099104727	1.58244357430675	1.54797987956389	1.58880539747281	1.60114121931998	1.69946582838796	1.75491994342691	1.58678224197158	1.51287573968129	1.78548900747668	1.47213461338189	1.60062582229264	1.65704674895307	1.49575417891074	1.55892138568766	1.61331344128684	1.56517771808156	1.64103628811715	1.6426313957835	1.50111425169108	1.42021650625825	1.32903992255215	1.45036448379359	1.42459008204198	1.3806983901192	1.42085754975593	1.33265852796861	1.41865495934694	-0.231033700729208	0.510243913715295	1	-0.133838513436007	0.702689042425269	1
Merged-chr8-31930679-1	chr8	31930629	31930729	+	2.61	1e+24	Intergenic	MIR|SINE|MIR	-12476	NM_178591	211323	Mm.153432	NM_178591	ENSMUSG00000062991	Nrg1	6030402G23Rik|ARIA|D230005F13Rik|GGF|GGFII|HRG|HRGalpha|Hgl|NDF|SMDF	neuregulin 1	protein-coding	0.00932338409979857	0.219128780590327	0.0199385841386724	0.0326810062159821	0.00932338409979857	0.00932338409979857	0.0119850179704641	0.150258427120233	0.0620513630404476	0.345143858159578	0.00932338409979857	0.17423324912104	0.27782012043866	0.0199385841386724	0.00932338409979857	0.00932338409979857	0.0346659350187712	0.0244014877074807	0.0326810062159821	0.00932338409979857	0.00932338409979857	0.00932338409979857	0.0448302579732339	0.476930721574371	0.0751560925974782	0.0119850179704641	0.00932338409979857	0.00760679975029567	0.830750958512336	0.0199385841386724	0.00760679975029567	0.00932338409979857	0.0820658567978514	0.00932338409979857	0.34284494388782	0.0199385841386724	0.134676133892637	0.445515107608653	0.0620513630404476	0	1	1	0.810574777869367	0.746365209641176	1
Merged-chr17-45484098-1	chr17	45484048	45484148	+	6.92	1	Intergenic	Intergenic	-9160	NM_027649	71020	Mm.44257	NM_027649	ENSMUSG00000023935	Spats1	1700011H05Rik|4933400B06Rik|Daip2|Ddip|Srsp1	spermatogenesis associated, serine-rich 1	protein-coding	0.181828359559535	0.523466855698508	0.558394498995649	0.311697443735554	0.504100501680042	0.175207326554884	0.280811078134363	0.288448175604311	0.520946909099747	0.468390305640724	0.611245272874197	0.17423324912104	0.165793864884208	0.0199385841386724	0.165793864884208	0.619142333661017	0.0346659350187712	0.281932911669314	0.714973787042936	0.416396401079672	0.817320365729263	0.210208099284808	0.34284494388782	0.311697443735554	0.773022065213594	0.0119850179704641	0.233476267992186	0.215582557560423	0.181828359559535	0.0199385841386724	0.00760679975029567	0.181828359559535	0.599821288293056	0.725543502388253	1.00494803987991	0.844448885499102	0.86619382032866	0.0244014877074807	0.0620513630404476	1.16276838828099	0.392700888379515	1	-1.19095411958272	0.303785033647178	0.916718317421623
Merged-chr6-76966288-5	chr6	76966214	76966372	+	9.57	1e+34	intron (NM_145732, intron 13 of 18)	intron (NM_145732, intron 13 of 18)	-276424	NM_028880	74342	Mm.292568	NM_028880	ENSMUSG00000060780	Lrrtm1	4632401D06Rik|AW125451	leucine rich repeat transmembrane neuronal 1	protein-coding	0.978906847837189	0.7617176861038	0.0199385841386724	0.857724253110303	0.215582557560423	0.814336224854982	0.608582102206327	0.445515107608653	0.520946909099747	1.12691414831118	1.09407394354812	1.0623494248193	1.10589563213045	0.96540310476302	0.165793864884208	0.812613560554445	0.0346659350187712	0.445515107608653	0.0326810062159821	0.771639667201476	0.155210339898552	0.390170101337298	0.189466840002454	0.595650206564165	0.0751560925974782	0.0119850179704641	0.233476267992186	0.27782012043866	0.554137129868567	0.68631118947535	0.34054016877292	0.181828359559535	0.0820658567978514	0.42063425769596	0.0119850179704641	0.575365105476118	0.134676133892637	0.279567551777268	0.0620513630404476	0.433162502944397	0.862067830596096	1	0.738367935996007	0.478989426806252	0.98903107507068
Merged-chr17-5323629-2	chr17	5323574	5323684	+	4.09	1.0000000000001e+24	intron (NM_001085355, intron 13 of 19)	intron (NM_001085355, intron 13 of 19)	95138	NM_175349	106557	Mm.432764	NM_175349	ENSMUSG00000101959	Ldhal6b	4933402O15Rik|AI326310|LDHL|Ldhal	lactate dehydrogenase A-like 6B	protein-coding	0.826403855901872	0.0199385841386724	0.787223430992218	0.857724253110303	0.598129578195579	0.00932338409979857	0.496104039478313	0.00932338409979857	0.520946909099747	0.468390305640724	0.466684697887424	0.725543502388253	0.410232532616803	0.0199385841386724	0.789626183028141	0.473601024122542	0.473601024122542	0.445515107608653	0.868702139763776	0.547004231757686	0.716946877958694	0.779444470408614	0.672979446836147	0.476930721574371	0.553209946324348	0.275430426290908	0.736775770878233	0.591930033827289	0.920493695595725	0.544722286593575	0.0751560925974782	0.181828359559535	0.445515107608653	0.198829939879819	0.181828359559535	0.0199385841386724	0.134676133892637	0.445515107608653	0.803558541022243	0.567927752588424	0.523805020976054	1	0.325254358536893	0.795396993516717	1
Merged-chr6-134904382-1	chr6	134904332	134904432	+	7.66	1000000000	Intergenic	Intergenic	6421	NR_029441	72813	Mm.409034	NR_029441	ENSMUSG00000100876	2810454H06Rik	-	RIKEN cDNA 2810454H06 gene	ncRNA	0.00932338409979857	0.0199385841386724	0.0199385841386724	0.0326810062159821	0.938834312523366	0.544722286593575	0.496104039478313	0.00932338409979857	0.0620513630404476	0.0199385841386724	0.00932338409979857	0.00760679975029567	0.0119850179704641	0.0199385841386724	0.00932338409979857	0.00932338409979857	0.0346659350187712	0.445515107608653	0.0326810062159821	0.345143858159578	0.363859968565408	0.210208099284808	0.0448302579732339	0.0199385841386724	0.0751560925974782	0.0119850179704641	0.00932338409979857	0.215582557560423	0.0381715905868842	0.0199385841386724	0.00760679975029567	0.0751560925974782	0.0820658567978514	0.00932338409979857	0.34284494388782	0.0199385841386724	0.134676133892637	0.0244014877074807	0.0620513630404476	3.7505778165829	0.0958183017351228	0.764099878378933	0.303408309483899	1	1
Merged-chr10-125321940-13	chr10	125321844	125322106	+	14.568461	1.01100001111e+36	intron (NM_011391, intron 1 of 6)	intron (NM_011391, intron 1 of 6)	6560	NM_011391	20503	Mm.29161	NM_011391	ENSMUSG00000020102	Slc16a7	4921534N07Rik|Mct2	solute carrier family 16 (monocarboxylic acid transporters), member 7	protein-coding	0.444517208479669	0.7617176861038	0.787223430992218	0.0326810062159821	0.763161002931978	0.544722286593575	1.04156892714728	0.990218112265388	1.26645595756359	1.14245564501804	1.25280038775264	1.13357169366333	1.16589442082497	1.6423354844424	0.897171182441964	1.05930561442089	0.674323280840426	1.14271974647034	1.07460579512202	1.2755527767889	0.857724253110303	1.37844824432958	0.778700079110863	0.922375663367222	0.916318205716447	1.28449664529497	1.04060901440819	1.05817783898992	1.03591876370073	0.87261066058355	1.25600593361122	0.429516455891764	0.0820658567978514	0.42063425769596	0.0119850179704641	0.378750102128844	0.134676133892637	0.663890664626893	0.803558541022243	1.20173081457861	0.03521962836461	0.588074163991049	0.873194312875885	0.102322483550628	0.724654670738493
Merged-chr13-75727119-2	chr13	75727024	75727208	+	11.059999	1e+21	intron (NM_138953, intron 2 of 11)	intron (NM_138953, intron 2 of 11)	19632	NM_138953	192657	Mm.21288	NM_138953	ENSMUSG00000001542	Ell2	-	elongation factor RNA polymerase II 2	protein-coding	0.390170101337298	0.0199385841386724	0.346312387520258	0.443658752143765	0.00932338409979857	0.175207326554884	0.0119850179704641	0.544722286593575	0.0620513630404476	0.0199385841386724	0.00932338409979857	0.17423324912104	0.27782012043866	0.368794021266208	0.537159814253894	0.233476267992186	0.0346659350187712	0.445515107608653	0.0326810062159821	0.00932338409979857	0.539528216054417	0.00932338409979857	0.0448302579732339	0.00557651139010016	0.0751560925974782	0.275430426290908	0.233476267992186	0.00760679975029567	0.181828359559535	0.0199385841386724	0.34054016877292	1.18615613086362	0.847098531375322	1.2127362566718	0.874300623007196	0.693138471498439	0.134676133892637	0.445515107608653	0.553209946324348	-0.188782812377429	1	1	1.91224493831652	0.456877613410602	0.982930326623757
Merged-chr5-36323743-30	chr5	36323616	36323864	+	16.433001	1.01110001111111e+38	intron (NM_030889, intron 1 of 26)	intron (NM_030889, intron 1 of 26)	22170	NR_106162	102465792		NR_106162	ENSMUSG00000098884	Mir7689	Gm27434|mmu-mir-7689	microRNA 7689	ncRNA	1.049123025418	1.08721119149195	1.14610346028795	1.02100520133537	1.10885038381495	0.976334061146363	0.984155688648163	1.05417733121464	1.16986963819295	0.973675400771864	1.25878302176488	1.1809073887096	1.0584739076696	0.86619382032866	1.39744645369466	1.03522000394152	1.05661480367756	1.27461805695434	1.41890179078856	1.13357169366333	1.05930561442089	0.95534719966722	1.2735606875859	1.23156770707452	1.29197033152576	1.02000866306314	1.19602257230254	1.15332535550558	1.21488645200369	1.16014818695418	1.02229308323894	1.62400383481154	1.54631975898313	1.65949387717683	1.68566459199389	1.52248073660866	1.51265830831652	1.63665272910085	1.36536471205105	-0.371156185305979	0.530829572071838	1	-0.394282188659874	0.259680046655736	0.890457540087199
Merged-chr3-90383910-46	chr3	90383552	90384413	+	146.028915	1.11111111111111e+38	Intergenic	Intergenic	5956	NM_001316688	26568	Mm.45519	NM_011988	ENSMUSG00000027932	Slc27a3	Acsvl3|FATP-3|FATP3|Vlcs-3	solute carrier family 27 (fatty acid transporter), member 3	protein-coding	1.77013743460852	1.8639291844255	2.0330357816546	1.79194833562593	2.19650489728801	2.22537349128793	2.34946929291905	2.16345123010096	2.32105144377446	2.28972808538115	2.47477303150398	2.36639142925167	2.42378942475773	2.37497754031201	2.41546966653637	2.4339401979761	2.42838173786234	2.42734200602315	2.37832373632347	2.51978356682462	2.47128047139923	2.31954629947537	2.45554452011917	2.40721465885664	2.50534844417756	2.40949645583465	2.39795488319525	2.52732990839566	2.47932890121808	2.43967446196841	2.39714171660102	2.2198348764461	2.14686560845751	2.3195876328988	2.33348332434727	2.29473340904769	2.3750230396877	2.16612999387334	2.16008604141627	-0.267595303206088	0.336986686793807	1	-0.234615308573216	0.313766816989229	0.923167990769326
Merged-chr17-26850683-1	chr17	26850633	26850733	+	6.82	1000	Intergenic	CpG	-9118	NM_008700	18091	Mm.41974	NM_008700	ENSMUSG00000015579	Nkx2-5	Csx|Nkx-2.5|Nkx2.5|tinman	NK2 homeobox 5	protein-coding	0.390170101337298	0.607098302841826	0.0199385841386724	0.0326810062159821	0.345143858159578	0.175207326554884	0.280811078134363	0.544722286593575	0.0620513630404476	0.345143858159578	0.34284494388782	0.17423324912104	0.599821288293056	0.0199385841386724	0.592852140161625	0.721875856429787	0.473601024122542	0.671116054284948	0.0326810062159821	0.614277743242081	0.363859968565408	0.210208099284808	0.445515107608653	0.415411584884575	0.0751560925974782	0.790656152130177	0.444517208479669	0.475993829478635	0.181828359559535	0.68631118947535	0.466684697887424	0.844448885499102	0.0820658567978514	0.547004231757686	0.181828359559535	0.575365105476118	0.134676133892637	1.14245564501804	0.0620513630404476	-0.444751843489988	0.847433905615724	1	0.575274037967927	0.417316468415411	0.967366113202531
Merged-chr6-112929827-1	chr6	112929732	112929922	+	12.6	1000000000	intron (NM_080448, intron 1 of 21)	intron (NM_080448, intron 1 of 21)	17439	NM_080448	259302	Mm.236401	NM_080448	ENSMUSG00000030257	Srgap3	AI452337|Arhgap14|D130026O08Rik|Gbi|MEGAP|WRP|mKIAA0411	SLIT-ROBO Rho GTPase activating protein 3	protein-coding	0.00932338409979857	0.0199385841386724	0.689511446852129	0.0326810062159821	1.13311248924943	0.886893833111307	0.496104039478313	1.11615483013355	0.0620513630404476	0.345143858159578	0.00932338409979857	0.443658752143765	0.0119850179704641	0.368794021266208	0.165793864884208	0.00932338409979857	0.0346659350187712	0.0244014877074807	0.483066967183316	0.00932338409979857	0.00932338409979857	0.899668548935524	0.189466840002454	0.415411584884575	0.0751560925974782	0.0119850179704641	0.00932338409979857	0.00760679975029567	0.00557651139010016	0.0199385841386724	0.175207326554884	0.181828359559535	0.0820658567978514	0.42063425769596	0.0119850179704641	0.0199385841386724	0.134676133892637	0.0244014877074807	0.378750102128844	2.59861818008276	0.267727938242593	0.983395288493668	-1.38174691342465	0.400394610600227	0.960229919332156
Merged-chr10-63223722-1	chr10	63223672	63223772	+	7.54	1000	Intergenic	Intergenic	-19770	NM_182992	68802	Mm.259767	NM_182992	ENSMUSG00000020067	Mypn	1110056A04Rik|9830112J03|AI853556|mKIAA4170	myopalladin	protein-coding	0.00932338409979857	0.0199385841386724	0.346312387520258	0.0326810062159821	0.547004231757686	0.175207326554884	0.280811078134363	0.288448175604311	0.0620513630404476	0.345143858159578	0.382157546247578	0.311697443735554	0.0119850179704641	0.368794021266208	0.537159814253894	0.473601024122542	0.911655317890852	0.445515107608653	0.0326810062159821	0.416396401079672	0.155210339898552	0.210208099284808	0.523466855698508	0.595650206564165	0.773022065213594	0.275430426290908	0.444517208479669	0.416396401079672	0.233476267992186	0.356401851261549	0.00760679975029567	0.181828359559535	0.0820658567978514	0.547004231757686	0.609261782987858	0.0199385841386724	0.134676133892637	1.17516949917765	0.553209946324348	-1.17903508494539	0.3053147026549	1	-1.13129995738336	0.225404109581801	0.863895412088939
Merged-chr19-60182386-27	chr19	60182233	60182558	+	39.562962	1.01111111111111e+38	Intergenic	ORR1B1|LTR|ERVL-MaLR	37720	NR_026942	107376	Mm.245813	NR_026942	ENSMUSG00000053117	E330013P04Rik	9930018I18Rik|AW492152	RIKEN cDNA E330013P04 gene	ncRNA	0.709332027439097	0.0199385841386724	0.346312387520258	0.857724253110303	0.938834312523366	0.488507548239177	0.496104039478313	0.771639667201476	0.520946909099747	0.677031219339408	1.04248707909398	1.15576865298072	0.830416788118477	1.29197033152576	1.3582499275831	1.41003115504987	1.11459303358156	1.57463775531832	1.55683233557387	1.44770224079189	1.28402887477488	1.89569425679458	1.65637510110837	1.50720387916294	1.49575417891074	1.65250181851462	1.63428623477653	1.74395532225086	1.73670664154527	1.6103329878926	1.81631159503732	1.86248218786027	1.80023431675033	1.91615774232179	1.89924616885383	1.8364076114066	1.89957292031664	1.90590759052551	1.87567685297434	0.950023122180234	0.0516483969547251	0.656860800413092	0.432690462176491	0.144678333213652	0.788988474369016
Merged-chr16-21507148-1	chr16	21507098	21507198	+	4.85	10	intron (NM_001285893, intron 24 of 46)	intron (NM_001285893, intron 24 of 46)	84030	NM_001285894	209018	Mm.235683	NM_145948	ENSMUSG00000033653	Vps8	AI315068|AU040738|mKIAA0804	vacuolar protein sorting 8 homolog (S. cerevisiae)	protein-coding	0.00932338409979857	0.0199385841386724	0.0199385841386724	0.0326810062159821	0.00932338409979857	0.00932338409979857	0.0119850179704641	0.703639608077371	0.0620513630404476	0.0199385841386724	0.00932338409979857	0.17423324912104	0.0119850179704641	0.0199385841386724	0.165793864884208	0.00932338409979857	0.0346659350187712	0.0244014877074807	0.0326810062159821	0.00932338409979857	0.363859968565408	0.00932338409979857	0.34284494388782	0.00557651139010016	0.0751560925974782	0.275430426290908	0.00932338409979857	0.00760679975029567	0.00932338409979857	0.0199385841386724	0.00760679975029567	0.759925048466671	0.0820658567978514	0.877441655629133	0.544722286593575	0.0199385841386724	0.544722286593575	0.740838795377075	0.0620513630404476	0.927192547652425	1	1	-1.03287553106545	0.813704258047469	1
Merged-chr10-45486995-1	chr10	45486945	45487045	+	9.73	1e+17	Intergenic	Intergenic	-16794	NM_001031772	380669	Mm.440328	NM_001031772	ENSMUSG00000063804	Lin28b	2810403D23Rik|D030047M17Rik|Lin-28.2	lin-28 homolog B (C. elegans)	protein-coding	0.444517208479669	0.0199385841386724	0.558394498995649	0.443658752143765	0.504100501680042	0.787223430992218	0.608582102206327	0.288448175604311	1.04122270995745	0.54881067829073	0.266796165266322	0.17423324912104	0.27782012043866	0.368794021266208	0.382157546247578	0.00932338409979857	0.760794236402048	0.817320365729263	0.0326810062159821	0.345143858159578	0.363859968565408	0.54881067829073	0.586547526070671	0.0940543234666092	0.553209946324348	0.488507548239177	0.444517208479669	0.416396401079672	0.0381715905868842	0.626264132485689	0.265548524140211	0.181828359559535	0.0820658567978514	0.502443134973191	0.665686504240161	0.903282528308353	0.134676133892637	0.445515107608653	0.0620513630404476	0.159953940676357	0.999999999999998	1	-0.0235298610846752	1	1
Merged-chr2-167179480-8	chr2	167179320	167179648	+	38.912498	1.111e+21	intron (NM_008420, intron 1 of 1)	L1MB2|LINE|L1	9334	NM_008420	16500	Mm.205341	NM_008420		Kcnb1	Kcr1-1|Kv2.1|Shab	potassium voltage gated channel, Shab-related subfamily, member 1	protein-coding	0.00932338409979857	0.0199385841386724	0.0199385841386724	0.0326810062159821	0.215582557560423	0.649691699734329	0.0119850179704641	0.150258427120233	0.0620513630404476	0.0199385841386724	0.00932338409979857	0.537159814253894	0.0119850179704641	0.368794021266208	0.382157546247578	0.378750102128844	0.0346659350187712	0.0244014877074807	0.0326810062159821	0.181828359559535	0.665686504240161	0.871747970656435	0.523466855698508	0.595650206564165	0.0751560925974782	0.275430426290908	0.233476267992186	0.00760679975029567	0.878065988879574	0.0199385841386724	0.00760679975029567	1.79337951106513	1.86384166084048	1.55169558399122	1.47913001683098	1.70272387677547	1.70498680189921	1.62707848076492	1.68386467040351	1.46191571585973	0.249575571179946	0.965338964288911	-0.0253760080302823	1	1
Merged-chr13-104089568-35	chr13	104089375	104089692	+	24.306	1.11011111011111e+38	intron (NM_029447, intron 1 of 12)	intron (NM_029447, intron 1 of 12)	20081	NM_029447	75805	Mm.127692	NM_029447	ENSMUSG00000021710	Nln	4930472G13Rik|C79345	neurolysin (metallopeptidase M3 family)	protein-coding	1.58085128468992	1.08721119149195	1.53758166589481	1.57558000538238	1.69946582838796	1.67750271276698	1.6294290464384	1.53047372449542	1.38207908678233	1.10589563213045	1.38192322156703	1.35114789786981	1.49601227107857	1.55622238905962	1.32471130756287	1.45319463524403	1.2127362566718	1.45626292263817	1.07460579512202	1.45823484897645	1.32471130756287	1.54279047113062	1.38265752637774	1.26475672962224	1.17547930343137	1.46822438010539	1.47698796510815	1.41275035259796	1.44039546400628	1.36901283506102	1.42729124385588	1.34339721765116	1.11643916275318	1.579787788337	1.62840461415545	1.73079811312074	1.71598772402616	1.59188890751225	1.65079771493925	0.352252881811177	0.401946949937169	1	0.303930069618656	0.310563383053422	0.921281783896138
Merged-chr10-127564455-36	chr10	127564285	127564697	+	19.846111	1.11111111111111e+38	intron (NM_008512, intron 41 of 88)	intron (NM_008512, intron 41 of 88)	-29932	NM_183297	104080	Mm.437200	NM_183297	ENSMUSG00000040258	Nxph4	1110036M10Rik|AI851051	neurexophilin 4	protein-coding	1.64675568407939	1.5410335576519	1.55529711448671	1.57558000538238	1.6418889591639	1.43324465413546	1.59589879467354	1.53047372449542	1.50073612174585	1.54207921223503	1.65849831191907	1.61481900687796	1.51030249799262	1.50111425169108	1.48025737192911	1.63338012177732	1.61531407773095	1.33627699609724	1.32903992255215	1.44298922925299	1.48461830862514	1.49002337085343	1.33872044466184	1.34263697169607	1.46118483882769	0.922034552850826	1.24366156247553	1.29083013490857	1.41736082512265	1.00329478447918	1.3256538044371	1.41003115504987	1.66743772260535	1.17379961071847	1.29233690200643	1.15332535550558	0.702009168059454	1.21488645200369	1.14028243665707	-0.382769141657796	0.238227236015179	0.949062434920678	-0.286290904633176	0.330876478698309	0.930393354798321
Merged-chr10-20724136-1	chr10	20724086	20724186	+	4.85	10	intron (NM_013875, intron 1 of 12)	intron (NM_013875, intron 1 of 12)	932	NM_013875	29863	Mm.425617	NM_013875	ENSMUSG00000019990	Pde7b	-	phosphodiesterase 7B	protein-coding	0.444517208479669	0.378750102128844	0.0199385841386724	0.443658752143765	0.429516455891764	0.396730729978452	0.0119850179704641	0.288448175604311	0.0620513630404476	0.0199385841386724	0.266796165266322	0.00760679975029567	0.27782012043866	0.0199385841386724	0.382157546247578	0.098429838144832	0.0346659350187712	0.0244014877074807	0.0326810062159821	0.00932338409979857	0.00932338409979857	0.390170101337298	0.586547526070671	0.198829939879819	0.553209946324348	0.0119850179704641	0.233476267992186	0.00760679975029567	0.429516455891764	0.0199385841386724	0.0751560925974782	0.633821384924894	1.11643916275318	0.877441655629133	0.846547244821697	0.378750102128844	0.702009168059454	0.445515107608653	0.553209946324348	-0.598907664566928	1	1	-1.01214247199024	0.415483305526222	0.966129907031924
Merged-chr12-34504416-5	chr12	34504324	34504510	+	15.118	1.00000001e+19	intron (NM_024124, intron 2 of 11)	intron (NM_024124, intron 2 of 11)	24472	NM_024124	79221	Mm.310551	NM_024124	ENSMUSG00000004698	Hdac9	AV022454|D030072B18Rik|HD7B|HD9|HDRP|Hdac7b|Mitr|mKIAA0744	histone deacetylase 9	protein-coding	0.991110350834824	0.866500022987809	0.558394498995649	0.857724253110303	0.429516455891764	0.00932338409979857	0.496104039478313	0.288448175604311	0.520946909099747	0.77830292239274	0.382157546247578	0.00760679975029567	0.0119850179704641	0.0199385841386724	0.537159814253894	0.619142333661017	0.674323280840426	0.0244014877074807	0.714973787042936	0.00932338409979857	0.363859968565408	0.702009168059454	0.65260339228053	0.818385676318896	0.553209946324348	0.488507548239177	0.444517208479669	0.0940543234666092	0.084837502437866	0.356401851261549	0.175207326554884	0.844448885499102	0.599821288293056	0.950159764728237	0.924319761803332	1.34151215676776	1.33576937478025	1.52348469874266	1.56380256104214	-0.331410054145288	0.862258630740794	1	-1.67803397854814	0.0795476918077042	0.672469657077546
Merged-chr14-118716836-3	chr14	118716770	118716901	+	9.753333	1.11e+09	Intergenic	Intergenic	-10616	NM_001033336	239273	Mm.40537	NM_001033336	ENSMUSG00000032849	Abcc4	D630049P08Rik|MOATB|MRP4	ATP-binding cassette, sub-family C (CFTR/MRP), member 4	protein-coding	0.68631118947535	0.7617176861038	0.86619382032866	0.618664703665152	1.03591876370073	1.00918048670327	1.12724471410264	0.817666023150535	0.520946909099747	0.345143858159578	0.134676133892637	0.443658752143765	0.552405986045271	0.484183400254559	0.00932338409979857	0.233476267992186	0.812613560554445	0.581574354495984	0.483066967183316	0.466684697887424	0.539528216054417	0.00932338409979857	0.127885933302649	0.0940543234666092	0.553209946324348	0.0119850179704641	0.444517208479669	0.215582557560423	0.0381715905868842	0.356401851261549	0.378750102128844	0.00932338409979857	0.0820658567978514	0.198829939879819	0.75736845669266	0.575365105476118	0.134676133892637	0.0244014877074807	0.714973787042936	0.096101771217014	1	1	0.361701430980316	0.999374150479195	1
Merged-chr16-55144873-1	chr16	55144823	55144923	+	4.66	100000000000	Intergenic	Intergenic	138364	NM_178720	239852	Mm.245045	NM_178720	ENSMUSG00000064310	Zpld1	9430016A21Rik	zona pellucida like domain containing 1	protein-coding	0.749906445022613	0.695581456960563	0.0199385841386724	0.857724253110303	0.429516455891764	0.396730729978452	0.833553875853566	0.150258427120233	0.0620513630404476	0.0199385841386724	0.0620513630404476	0.0540990347892632	0.733903681061611	0.368794021266208	0.165793864884208	0.00932338409979857	0.0346659350187712	0.445515107608653	0.0326810062159821	0.181828359559535	0.00932338409979857	0.00932338409979857	0.0448302579732339	0.00557651139010016	0.0751560925974782	0.275430426290908	0.00932338409979857	0.0940543234666092	0.00557651139010016	0.0199385841386724	0.00760679975029567	0.00932338409979857	0.0820658567978514	0.00932338409979857	0.0119850179704641	0.0199385841386724	0.134676133892637	0.0244014877074807	0.0620513630404476	-0.220148476690737	1	1	0.107916690257026	1	1
Merged-chr5-44087744-13	chr5	44087621	44087862	+	14.295384	1.00000101111011e+36	intron (NM_008935, intron 2 of 26)	intron (NM_008935, intron 2 of 26)	7027	NM_001163581	19126	Mm.6250	NM_008935	ENSMUSG00000029086	Prom1	4932416E19Rik|AC133|CD133|Prom|Prom-1|Proml1	prominin 1	protein-coding	0.493559492711578	0.378750102128844	0.346312387520258	0.618664703665152	0.00932338409979857	0.00932338409979857	0.0119850179704641	0.544722286593575	0.858756164994939	0.677031219339408	0.539528216054417	0.601375682826066	0.773022065213594	0.558394498995649	0.987449712275865	0.990218112265388	1.05661480367756	1.29506794293965	1.07460579512202	0.674323280840426	0.539528216054417	1.0584739076696	1.00547527472388	1.1172611051165	1.10280875467322	1.06449954215081	1.07936890033872	1.09947747259935	0.878065988879574	1.09354733214563	1.30992990349252	1.33525657953061	1.37967778623658	1.63485845443245	1.59040323628772	1.07936890033872	1.10885038381495	0.0244014877074807	0.0620513630404476	-0.517675946883477	0.427690449703756	1	0.237561334399403	0.605482982223365	1
Merged-chr14-100403047-3	chr14	100402950	100403175	+	11.3	1e+19	Intergenic	L1Md_F2|LINE|L1	-253266	NM_010636	16597	Mm.396499	NM_010636		Klf12	2700063E05Rik|AI225908|AI315654|AP-2rep|B130052C06Rik|D530033K05Rik	Kruppel-like factor 12	protein-coding	0.311697443735554	0.0199385841386724	0.346312387520258	0.618664703665152	0.00932338409979857	0.396730729978452	0.559797456166953	0.00932338409979857	0.520946909099747	0.345143858159578	0.466684697887424	0.00760679975029567	0.476930721574371	0.0199385841386724	0.165793864884208	0.721875856429787	0.0346659350187712	0.0244014877074807	0.483066967183316	0.00932338409979857	0.155210339898552	0.00932338409979857	0.832143282996784	0.897171182441964	0.773022065213594	0.0119850179704641	0.233476267992186	0.0940543234666092	0	0.0199385841386724	0.00760679975029567	0.759925048466671	0.599821288293056	0.547004231757686	0.34284494388782	1.03761883466329	0.9544151941059	1.47994632962666	1.25178899154337	-2.04084038615106	0.396782107607974	1	-4.77783460935453	8.22674820436955e-06	0.0017989103572147
Merged-chr13-78201772-41	chr13	78201610	78202219	+	41.290245	1.11111111111111e+38	intron (NR_045195, intron 1 of 2)	intron (NR_045195, intron 1 of 2)	-2932	NM_010151	13865	Mm.439653	NM_010151	ENSMUSG00000069171	Nr2f1	COUP-TF1|COUP-TFI|COUPTFA|EAR3|Erbal3|SVP44|Tcfcoup1	nuclear receptor subfamily 2, group F, member 1	protein-coding	1.90108472243469	1.74898371370146	1.96435925812666	1.89181919148007	1.81589018479088	1.94171375381664	1.98921531025674	1.91230397334806	1.83343631313403	2.0207638779876	1.75675845401417	1.87861723228914	1.83903143632614	1.83977345528864	1.94422372233176	1.88729221352957	1.75758734084346	1.84827767812665	1.95879443962025	1.67104732858331	1.72016642500686	1.70293348853286	1.80860872751056	1.88104299844424	1.89733721917302	1.85896328967648	1.88983173511333	1.53506031494493	1.60971516445297	1.79477657716376	1.62464164487093	1.61676963114088	1.6581971477152	1.49468722439895	1.5231259628258	1.44974321627435	1.4698458099187	1.58172476196825	1.36536471205105	-0.693328984438844	0.0219087664583876	0.503942893349519	-0.802030971537679	0.00231558910216132	0.114377725485888
Merged-chr3-144428587-8	chr3	144428478	144428878	+	13.9975	111111110000	Intergenic	Intergenic	141538	NM_011828	23908	Mm.12863	NM_011828		Hs2st1	AW214369|Hs2st|mKIAA0448	heparan sulfate 2-O-sulfotransferase 1	protein-coding	1.50094799159322	1.48444974145639	1.46465362430478	1.43389508181444	1.18289824307723	1.34627706465885	0.886893833111307	1.26645595756359	0.520946909099747	0.0199385841386724	0.567393606745233	0.826403855901872	0.773022065213594	0.558394498995649	0.00932338409979857	0.00932338409979857	0.473601024122542	0.0244014877074807	0.0326810062159821	0.00932338409979857	0.539528216054417	0.702009168059454	0.189466840002454	0.0940543234666092	0.0751560925974782	0.0119850179704641	0.00932338409979857	0.215582557560423	0.580306907225449	0.0199385841386724	0.598683470498043	0.0751560925974782	0.0820658567978514	0.547004231757686	0.817666023150535	0.378750102128844	0.134676133892637	0.0244014877074807	0.0620513630404476	2.46047619046921	0.319811171291127	1	1.70621898004476	0.257274745385394	0.888585286136192
Merged-chr8-46982309-15	chr8	46982193	46982436	+	12.022667	1.00111001111111e+38	Intergenic	MTD|LTR|ERVL-MaLR	-4611	NM_177304	320981	Mm.211429	NM_177304	ENSMUSG00000038173	Enpp6	4833421B01Rik|B830047L21Rik|D8Ertd514e|E-NPP 6|Npp6	ectonucleotide pyrophosphatase/phosphodiesterase 6	protein-coding	0.00932338409979857	0.378750102128844	0.346312387520258	0.0326810062159821	0.800203298897239	0.396730729978452	0.703639608077371	0.914979153232913	0.0620513630404476	0.0199385841386724	1.02516711725946	0.826403855901872	0.830416788118477	0.558394498995649	1.14799681555904	0.881190014309572	0.598683470498043	1.20315786632091	1.15065410399229	0.991110350834824	1.09407394354812	1.20315786632091	1.37528929635556	1.12947797564218	1.406553807093	1.18804496662804	1.34753928452273	1.23120162764317	1.12515954179338	0.788304643199328	1.20021749096894	0.999260793452567	0.599821288293056	1.38083215456179	1.24538746030908	0.952032083798216	1.29967280886601	0.791561163439666	0.803558541022243	0.609386964976495	0.216249152639992	0.935057259528966	-0.587719692111808	0.111651609886283	0.742085385782527
Merged-chr5-65076283-8	chr5	65076191	65076406	+	9.1075	1.00000011e+34	Intergenic	Intergenic	-54933	NM_175174	71778	Mm.10281	NM_175174	ENSMUSG00000054920	Klhl5	1300013C10Rik	kelch-like 5	protein-coding	0.68631118947535	0.7617176861038	0.988234552090171	0.749906445022613	1.0202558293221	0.544722286593575	1.04156892714728	0.544722286593575	0.962306142857875	0.973675400771864	0.958806144944427	0.725543502388253	1.0584739076696	0.86619382032866	0.789626183028141	0.881190014309572	0.473601024122542	0.926143731739316	0.868702139763776	1.03785549481834	0.773022065213594	0.927571545809102	0.445515107608653	0.595650206564165	0.553209946324348	0.714973787042936	1.18308367160503	0.966555695100964	0.857724253110303	0.356401851261549	0.34054016877292	0.715848723966044	0.0820658567978514	0.725543502388253	0.874300623007196	0.903282528308353	0.9544151941059	0.925626789493564	0.899668548935524	0.886553120663711	0.158775607733853	0.865943357715919	1.04285829082052	0.234060655530092	0.868202161487714
Merged-chr6-113375895-1	chr6	113375845	113375945	+	2.52	1e+24	exon (NM_133932, exon 2 of 9)	exon (NM_133932, exon 2 of 9)	1625	NM_133932	101206	Mm.266811	NM_133932	ENSMUSG00000048930	Tada3	1110004B19Rik|ADA3|AI987856|Tada3l	transcriptional adaptor 3	protein-coding	0.311697443735554	0.0199385841386724	0.346312387520258	0.0326810062159821	0.215582557560423	0.00932338409979857	0.0119850179704641	0.00932338409979857	0.0620513630404476	0.0199385841386724	0.134676133892637	0.17423324912104	0.0119850179704641	0.0199385841386724	0.165793864884208	0.233476267992186	0.0346659350187712	0.445515107608653	0.0326810062159821	0.00932338409979857	0.00932338409979857	0.00932338409979857	0.189466840002454	0.0940543234666092	0.0751560925974782	0.0119850179704641	0.00932338409979857	0.00760679975029567	0.799340954666359	0.0199385841386724	0.00760679975029567	0.00932338409979857	1.00410724246612	0.198829939879819	0.544722286593575	0.378750102128844	0.702009168059454	0.0244014877074807	0.0620513630404476	-2.76213408076857	0.530028728239648	1	1.25226068857857	0.607431493019264	1
Merged-chr2-170246597-5	chr2	170246525	170246677	+	8.156	1.000100100001e+38	Intergenic	MTD|LTR|ERVL-MaLR	-103926	NM_001159683	228913	Mm.22858	NM_001033299	ENSMUSG00000052056	Zfp217	4933431C08Rik|AW987152|Gm562|ZABC1|Znf217	zinc finger protein 217	protein-coding	0.00932338409979857	0.378750102128844	0.787223430992218	0.0326810062159821	0.429516455891764	0.175207326554884	0.608582102206327	0.288448175604311	0.718712171071084	0.54881067829073	0.900513638688059	0.17423324912104	0.476930721574371	0.558394498995649	0.987449712275865	0.990218112265388	0.990218112265388	0.445515107608653	0.714973787042936	0.847098531375322	0.665686504240161	0.54881067829073	0.695581456960563	0.415411584884575	0.773022065213594	0.829662892629418	0.663890664626893	0.991110350834824	0.281932911669314	0.833553875853566	0.654283345820863	0.429516455891764	0.766043652318722	0.198829939879819	0.0119850179704641	0.781179550486502	0.702009168059454	0.663890664626893	0.553209946324348	-0.729119221407936	0.227989741116519	0.941460287423277	0.727587413242517	0.350738450214849	0.935485672431098
Merged-chr18-78601362-23	chr18	78601208	78601535	+	20.275652	1.00011110011111e+38	Intergenic	Intergenic	-4421	NM_030683	27411	Mm.44158	NM_030683	ENSMUSG00000024552	Slc14a2	UT-A1|UT-A3	solute carrier family 14 (urea transporter), member 2	protein-coding	1.50094799159322	1.72709121110419	1.58678224197158	1.54660830180691	1.33150269867233	1.76074574667962	1.53249182785208	1.11615483013355	1.4172720935301	1.30373124587964	1.48294382168779	1.55937045787898	1.67419476064431	1.66417914134312	1.12163072190082	1.18677511267004	0.674323280840426	0.926143731739316	0.483066967183316	1.42670752971788	1.32471130756287	1.26122177043828	0.672979446836147	0.68631118947535	0.916318205716447	1.15387913541899	1.00329478447918	1.11459303358156	1.48383562217884	1.26000456316553	1.10199160855726	0.759925048466671	0.0820658567978514	0.547004231757686	0.609261782987858	0.781179550486502	0.134676133892637	0.0244014877074807	0.0620513630404476	1.02948427378131	0.0286216198641766	0.550745249418588	1.83943319472202	0.000431214097741585	0.0376525603688757
Merged-chr2-150751238-1	chr2	150751188	150751288	+	5.48	100000000000	intron (NM_172117, intron 1 of 13)	intron (NM_172117, intron 1 of 13)	2157	NM_172117	12497	Mm.275524	NM_172117	ENSMUSG00000033068	Entpd6	2700026H11Rik|Cd39l2|NTPDase-6	ectonucleoside triphosphate diphosphohydrolase 6	protein-coding	0.826403855901872	0.0199385841386724	0.0199385841386724	0.857724253110303	0.547004231757686	0.00932338409979857	0.496104039478313	0.544722286593575	0.0620513630404476	0.0199385841386724	0.00932338409979857	0.17423324912104	0.0119850179704641	0.23761812796359	0.165793864884208	0.233476267992186	0.0346659350187712	0.671116054284948	0.0326810062159821	0.181828359559535	0.0620513630404476	0.54881067829073	0.189466840002454	0.476930721574371	0.0751560925974782	0.275430426290908	0.233476267992186	0.215582557560423	0.500884866567804	0.0199385841386724	0.0751560925974782	0.181828359559535	0.599821288293056	0.42063425769596	0.181828359559535	0.0199385841386724	0.544722286593575	0.0244014877074807	0.553209946324348	1.02465484386591	0.552670648733284	1	0.160064763171839	1	1
Merged-chr3-95818844-32	chr3	95818479	95819178	+	28.651249	1.1111100111111e+38	5' UTR (NM_001081293, exon 1 of 11)	5' UTR (NM_001081293, exon 1 of 11)	125	NM_001081293	75137	Mm.196275	NM_028328	ENSMUSG00000028106	Rprd2	2810036A19Rik|4930535B03Rik|6720469I21Rik|AL022841|AL022940|AU021304|BB077382|mKIAA0460	regulation of nuclear pre-mRNA domain containing 2	protein-coding	1.54143578491245	1.49723654195986	1.34998167325585	1.50434121183485	1.48461830862514	1.35729388944404	1.12724471410264	1.59165072122515	1.54853857989634	1.28140744369137	1.37831482528991	1.29060391602035	1.15219086507461	1.29197033152576	1.65126378063994	1.32259611630407	1.44673309859763	1.35644752053119	1.32903992255215	1.41318782193475	1.44207701228435	1.39783200277531	1.66572445753279	1.46027616724508	1.49575417891074	1.35187674705874	1.45677454907173	1.31824129330772	1.40534056157972	1.26000456316553	1.34605879867364	1.75600844889598	1.77956392567422	1.93528911910099	1.87344206763434	1.98458746100595	1.92295148430302	1.87303104015318	1.91427465019162	-0.297638198523098	0.459040917070112	1	-0.804358461737752	0.00937724132514774	0.261232107898554
Merged-chr8-70720171-14	chr8	70719713	70720298	+	17.137142	1.1000000100111e+38	intron (NM_001195253, intron 1 of 3)	intron (NM_001195253, intron 1 of 3)	1462	NM_001195253	100502950	Mm.52981	NM_001195253	ENSMUSG00000095026	Gm3336	100041434|2410018E23Rik	predicted gene 3336	protein-coding	0.778700079110863	0.7617176861038	0.346312387520258	0.749906445022613	0.763161002931978	0.544722286593575	1.07991274878452	1.05417733121464	0.858756164994939	0.915922165298707	1.11689374652139	0.826403855901872	1.01904531724701	1.01818514064442	1.26517392908711	1.08124413037872	1.36217937386459	1.1172611051165	0.714973787042936	1.03785549481834	1.42559969176226	1.13377798800933	1.1627735687842	1.21117656431871	1.01818514064442	0.97525666563647	1.07936890033872	1.31253368573774	1.29818475984838	0.68631118947535	1.45544475034274	1.28547057449725	1.27008235255825	1.46027616724508	1.518741921212	1.80019063754701	1.82448645094182	1.30708240744058	1.31293872014279	-0.10929637596667	0.886443173136556	1	0.42419467567935	0.394584266780126	0.957492832020033
Merged-chr16-18268383-30	chr16	18268287	18268487	+	12.662	1.11111011011101e+38	intron (NM_033324, intron 9 of 13)	intron (NM_033324, intron 9 of 13)	15930	NR_035467	100316814		NR_035467	ENSMUSG00000080452	Mir1306	mmu-mir-1306	microRNA 1306	ncRNA	1.05930561442089	1.16302246043151	1.088480180098	1.02100520133537	1.15576865298072	1.26457769431974	1.12724471410264	0.914979153232913	0.962306142857875	1.26720226602692	1.09947747259935	1.08905205833636	1.03844599794575	0.86619382032866	1.13357169366333	1.17096848776158	1.11459303358156	1.33627699609724	1.21759112144339	1.21451144932117	0.155210339898552	1.29913177799979	1.2080538703568	1.19791567102989	1.10280875467322	1.28449664529497	1.37639991353108	1.17331299016331	0.995188999277553	1.06602906180811	0.82095824076528	1.33525657953061	1.23833610186217	1.33087010952136	1.33108645514298	1.31711796952904	1.36674146137741	1.29060391602035	1.14028243665707	-0.0260247035354218	0.945491526114246	1	-0.434060034847058	0.303921986062251	0.916777481805385
Merged-chr13-95388339-1	chr13	95388277	95388402	+	5.12	10	Intergenic	Intergenic	-12982	NM_025630	66549	Mm.36785	NM_025630	ENSMUSG00000021681	Aggf1	2010009L17Rik|2310029P06Rik|AW112072|Peg3|VG5Q	angiogenic factor with G patch and FHA domains 1	protein-coding	0.00932338409979857	0.378750102128844	0.558394498995649	0.0326810062159821	0.429516455891764	0.175207326554884	0.280811078134363	0.544722286593575	0.520946909099747	0.0199385841386724	0.443658752143765	0.17423324912104	0.0119850179704641	0.558394498995649	0.165793864884208	0.00932338409979857	0.0346659350187712	0.0244014877074807	0.0326810062159821	0.10452291202433	0.00932338409979857	0.00932338409979857	0.445515107608653	0.311697443735554	0.773022065213594	0.0119850179704641	0.363859968565408	0.00760679975029567	0.141598907722678	0.0199385841386724	0.00760679975029567	0.817320365729263	1.00410724246612	0.898521974996037	0.609261782987858	0.781179550486502	0.134676133892637	0.445515107608653	0.963709968025386	-0.220147600534275	1	1	-1.99452218622775	0.183459687863989	0.828777871193952
Merged-chr9-100440306-14	chr9	100440201	100440406	+	8.527857	1.0010101000111e+37	Intergenic	Intergenic	46170	NM_001033543	213208	Mm.242896	NM_001033543	ENSMUSG00000044244	Il20rb	AV228068|Fndc6|Gm186|Il20R2	interleukin 20 receptor beta	protein-coding	0.582922620780328	1.08721119149195	1.12705277484043	0.443658752143765	0.641391693778915	0.976334061146363	1.26517392908711	1.08874413763193	1.11029715505596	0.54881067829073	1.05125834873312	0.785495801427898	1.07720225294871	1.07217763234639	0.987449712275865	0.940168269450045	1.05661480367756	1.00547527472388	0.984155688648163	1.08721119149195	1.23833610186217	0.983215822069935	0.846547244821697	0.922375663367222	0.553209946324348	0.858093881893908	0.736775770878233	0.946589731701844	1.00547527472388	0.87261066058355	1.08083551623891	0.429516455891764	0.0820658567978514	0.950159764728237	0.34284494388782	0.378750102128844	0.134676133892637	0.0244014877074807	0.803558541022243	0.510298458107107	0.362046086675714	1	0.635306738758752	0.154023263109725	0.800608346208948
Merged-chr9-111460231-1	chr9	111460163	111460299	+	6.99	1e+21	intron (NM_172928, intron 1 of 4)	intron (NM_172928, intron 1 of 4)	21150	NM_172928	245038	Mm.26361	NM_172928	ENSMUSG00000032500	Dclk3	BC056929|C730036H08|Dcamkl3	doublecortin-like kinase 3	protein-coding	0.582922620780328	0.0199385841386724	0.346312387520258	0.443658752143765	0.429516455891764	0.175207326554884	0.0119850179704641	0.703639608077371	0.0620513630404476	0.345143858159578	0.00932338409979857	0.00760679975029567	0.0119850179704641	0.558394498995649	0.165793864884208	0.00932338409979857	0.0346659350187712	0.0244014877074807	0.0326810062159821	0.00932338409979857	0.00932338409979857	0.00932338409979857	0.189466840002454	0.00557651139010016	0.0751560925974782	0.275430426290908	0.363859968565408	0.00760679975029567	0.084837502437866	0.0199385841386724	0.00760679975029567	1.05125834873312	1.00410724246612	0.547004231757686	0.34284494388782	0.504934915203365	0.134676133892637	0.445515107608653	0.803558541022243	-1.92050027504443	0.999999999999992	1	0.245290596745419	0.925707724523642	1
Merged-chr9-92135764-1	chr9	92135714	92135814	+	4.34	1e+26	Intergenic	Lx8|LINE|L1	-57172	NM_001195693	100504689	Mm.464262	NM_001195693	ENSMUSG00000095654	Plscr5	331000	phospholipid scramblase family, member 5	protein-coding	0.00932338409979857	0.0199385841386724	0.558394498995649	0.0326810062159821	0.00932338409979857	0.175207326554884	0.0119850179704641	0.150258427120233	0.0620513630404476	0.345143858159578	0.00932338409979857	0.17423324912104	0.410232532616803	0.0199385841386724	0.00932338409979857	0.00932338409979857	0.0346659350187712	0.0244014877074807	0.0326810062159821	0.275430426290908	0.248102357303642	0.601375682826066	0.189466840002454	0.00557651139010016	0.0751560925974782	0.0119850179704641	0.00932338409979857	0.656300997535002	0	0.0199385841386724	0.175207326554884	0.00932338409979857	0.0820658567978514	0.00932338409979857	0.0119850179704641	0.0199385841386724	0.134676133892637	0.0244014877074807	0.0620513630404476	4.42813720291203	0.0335622117444294	0.578958351868255	1.413214064208	0.405165041033497	0.963267553516619
Merged-chr2-90557136-6	chr2	90556972	90557266	+	5.963333	1.001000000011e+27	intron (NM_008982, intron 1 of 23)	intron (NM_008982, intron 1 of 23)	23528	NM_008982	19271	Mm.330393	NM_008982	ENSMUSG00000025314	Ptprj	AI450271|BET|Byp|CD148|DEP-1|PTPbeta2|Ptpb2|RPTPJ|Scc-1|Scc1	protein tyrosine phosphatase, receptor type, J	protein-coding	0.991110350834824	0.7617176861038	0.86619382032866	1.02100520133537	0.703639608077371	0.787223430992218	0.703639608077371	0.544722286593575	0.718712171071084	0.846547244821697	0.990218112265388	0.725543502388253	0.934642737246235	1.04432139495427	0.967736287836064	0.812613560554445	0.911655317890852	0.926143731739316	0.984155688648163	0.903282528308353	0.773022065213594	0.871747970656435	0.815699887126476	0.818385676318896	0.0751560925974782	0.611245272874197	1.04060901440819	0.714973787042936	1.04953763214139	0.788304643199328	0.848601314438816	0.817320365729263	0.847098531375322	1.09278197907644	1.07991274878452	0.903282528308353	1.10885038381495	1.20329687620569	1.29387864923041	0.0540152851824248	1	1	0.57547233886214	0.259796975424889	0.890545617426457
Merged-chr1-119154599-1	chr1	119154549	119154649	+	2.07	1e+24	Intergenic	Intergenic	-100980	NM_001081125	14633	Mm.273292	NM_001081125	ENSMUSG00000048402	Gli2	-	GLI-Kruppel family member GLI2	protein-coding	0.00932338409979857	0.0199385841386724	0.0199385841386724	0.0326810062159821	0.00932338409979857	0.175207326554884	0.0119850179704641	0.150258427120233	0.0620513630404476	0.0199385841386724	0.00932338409979857	0.00760679975029567	0.0119850179704641	0.0199385841386724	0.00932338409979857	0.00932338409979857	0.0346659350187712	0.445515107608653	0.0326810062159821	0.00932338409979857	0.716946877958694	0.210208099284808	0.00557651139010016	0.00557651139010016	0.0751560925974782	0.0119850179704641	0.00932338409979857	0.00760679975029567	0.674323280840426	0.0199385841386724	0.175207326554884	0.181828359559535	0.0820658567978514	0.00932338409979857	0.0119850179704641	0.0199385841386724	0.134676133892637	0.0244014877074807	0.0620513630404476	4.30602326707798	0.115052579581007	0.796349431653432	4.55381115630112	0.121046739756124	0.75741443640251
Merged-chr7-116108645-5	chr7	116108547	116108806	+	9.254	1.0011101e+30	Intergenic	Intergenic	15296	NM_019772	56372	Mm.24231	NM_019772	ENSMUSG00000030663	1110004F10Rik	Smacp|Smap|sid2057|sid2057p	RIKEN cDNA 1110004F10 gene	protein-coding	0.311697443735554	0.0199385841386724	0.0199385841386724	0.443658752143765	0.429516455891764	0.837498895275809	0.0119850179704641	0.288448175604311	0.0620513630404476	0.198829939879819	0.466684697887424	0.443658752143765	0.476930721574371	0.368794021266208	0.646656969855628	0.473601024122542	0.674323280840426	0.445515107608653	0.0326810062159821	0.466684697887424	0.363859968565408	0.842337210375068	1.1627735687842	1.07171809258791	0.773022065213594	0.858093881893908	1.02131321994474	0.906498325951833	0.523466855698508	1.2198211793202	1.24488245106692	0.633821384924894	0.847098531375322	0.42063425769596	0.34284494388782	0.0199385841386724	0.134676133892637	0.791561163439666	0.0620513630404476	0.345347642175786	0.86788430481476	1	-0.0214896760138028	0.947458401177496	1
Merged-chr3-130318595-1	chr3	130318512	130318678	+	9.64	1e+26	intron (NM_001244952, intron 2 of 35)	L1MB1|LINE|L1	137750	NM_001244952	77018	Mm.91728	NM_029838	ENSMUSG00000058897	Col25a1	2700062B08Rik|CLAC-P	collagen, type XXV, alpha 1	protein-coding	0.444517208479669	0.0199385841386724	0.0199385841386724	0.443658752143765	0.102734714849592	0.00932338409979857	0.0119850179704641	0.00932338409979857	0.0620513630404476	0.0199385841386724	0.134676133892637	0.00760679975029567	0.0119850179704641	0.0199385841386724	0.00932338409979857	0.619142333661017	0.473601024122542	0.0244014877074807	0.483066967183316	0.345143858159578	0.539528216054417	0.654283345820863	0.672979446836147	0.68631118947535	0.0751560925974782	0.488507548239177	0.736775770878233	0.956729007605235	0.233476267992186	0.68631118947535	0.787223430992218	0.181828359559535	0.599821288293056	0.42063425769596	0.0119850179704641	0.378750102128844	0.134676133892637	0.445515107608653	0.0620513630404476	0.86938752478332	0.579867996897992	1	0.683834166256856	0.235488470765714	0.869952401284946
Merged-chr4-145848374-1	chr4	145848324	145848424	+	4.23	1e+24	Intergenic	B3A|SINE|B2	11155	NR_033612	236069	Mm.276881	NR_033612	ENSMUSG00000096233	Gm13238	OTTMUSG00000011065	carnitine deficiency-associated gene expressed in ventricle 3 pseudogene	pseudo	0.444517208479669	0.917344771443528	0.689511446852129	0.0326810062159821	0.345143858159578	0.396730729978452	0.280811078134363	0.00932338409979857	0.718712171071084	0.198829939879819	0.00932338409979857	0.443658752143765	0.27782012043866	0.368794021266208	0.165793864884208	0.00932338409979857	0.0346659350187712	0.0244014877074807	0.0326810062159821	0.466684697887424	0.857724253110303	0.871747970656435	0.760794236402048	0.311697443735554	0.0751560925974782	0.0119850179704641	0.00932338409979857	0.0940543234666092	1.11103193221373	0.466684697887424	0.674323280840426	0.715848723966044	0.0820658567978514	0.702009168059454	0.0119850179704641	0.781179550486502	0.134676133892637	0.791561163439666	0.899668548935524	3.51533826744411	0.0083136903609791	0.347296128596881	0.886802499220415	0.293042117588118	0.911015496396693
Merged-chr16-18789729-2	chr16	18789622	18789802	+	10.01	100000100000	intron (NM_001161623, intron 12 of 17)	intron (NM_001161623, intron 12 of 17)	12865	NM_013805	12741	Mm.22768	NM_013805	ENSMUSG00000041378	Cldn5	AI854493|MBEC1|Tmvcf	claudin 5	protein-coding	1.03761883466329	0.7617176861038	0.86619382032866	1.13394660835587	0.345143858159578	0.00932338409979857	0.165793864884208	0.00932338409979857	0.520946909099747	0.345143858159578	0.266796165266322	0.443658752143765	0.0119850179704641	0.0199385841386724	0.284629324193249	0.473601024122542	0.473601024122542	0.0244014877074807	0.714973787042936	0.00932338409979857	0.665686504240161	0.210208099284808	0.00557651139010016	0.595650206564165	0.553209946324348	0.0119850179704641	0.00932338409979857	0.00760679975029567	0.00932338409979857	0.68631118947535	0.175207326554884	0.00932338409979857	0.599821288293056	0.00932338409979857	0.0119850179704641	0.0199385841386724	0.134676133892637	0.0244014877074807	0.0620513630404476	-0.0195185190131148	1	1	-0.327020964662598	0.953422516783624	1
Merged-chr4-122872214-41	chr4	122871736	122872474	+	90.617317	1.11111111111111e+38	intron (NM_001301067, intron 2 of 12)	intron (NM_001301067, intron 2 of 12)	13952	NM_007598	12331	Mm.8687	NM_007598	ENSMUSG00000028656	Cap1	-	CAP, adenylate cyclase-associated protein 1 (yeast)	protein-coding	2.04636935777843	2.03287766750911	1.98670385562996	2.02822990881219	2.03815712980422	2.16439579452615	2.15346037826465	2.09938458316667	2.23640480106259	2.3260325681102	2.22567688017377	2.34188291043255	2.29662826297292	2.31410990568181	2.15364022321224	2.2494213422936	2.27822417729539	2.22806331267141	2.07169338216126	2.34426120292578	2.26672735239995	2.12708743638889	2.08618962066391	2.14849091207304	2.22044899087388	2.15909256516802	2.2126576310657	2.19637590362273	2.24090707574266	2.28062553524169	1.96671208941698	1.68566459199389	1.67750271276698	1.32173260639936	1.13357169366333	1.60441468488591	1.64308656081526	1.94449165057028	1.9323513631083	-0.162864727504606	0.583569532147479	1	-0.0838025079039408	0.747247344310985	1
Merged-chr15-36800097-4	chr15	36800010	36800280	+	7.4075	1.10001e+27	Intergenic	Intergenic	-3216	NM_001253806	22631	Mm.3360	NM_011740	ENSMUSG00000022285	Ywhaz	1110013I11Rik|14-3-3zeta|AI596267|AL022924|AU020854	tyrosine 3-monooxygenase/tryptophan 5-monooxygenase activation protein, zeta polypeptide	protein-coding	1.03761883466329	0.7617176861038	0.638795098440696	1.11318322969525	0.897171182441964	0.837498895275809	0.496104039478313	0.914979153232913	0.858756164994939	0.677031219339408	0.539528216054417	0.826403855901872	0.695581456960563	0.690097257777185	0.537159814253894	0.881190014309572	0.674323280840426	0.445515107608653	0.483066967183316	0.832143282996784	0.930266416772501	0.00932338409979857	0.940168269450045	1.07171809258791	1.01818514064442	0.858093881893908	1.04060901440819	0.82095824076528	0.799340954666359	0.0199385841386724	0.175207326554884	0.759925048466671	0.847098531375322	0.42063425769596	0.34284494388782	0.693138471498439	0.134676133892637	0.886230710650756	0.553209946324348	0.314845942735135	0.807996060096985	1	-1.15613037044691	0.0526160955535189	0.585335552199923
Merged-chr3-69203106-21	chr3	69202991	69203249	+	17.873333	1.1001001000111e+38	Intergenic	ORR1E|LTR|ERVL-MaLR	-19299	NM_027843	71619	Mm.98122	NM_027843	ENSMUSG00000098207	Arl14	9130014L17Rik|Arf7	ADP-ribosylation factor-like 14	protein-coding	1.64388045944641	1.50668546171811	1.44371010204211	1.680698602112	1.43565485932917	1.23990749167786	1.603653754714	1.34627706465885	1.4172720935301	1.29312269318146	1.1809073887096	1.0333508237722	1.24439928826164	1.30691142574171	1.26517392908711	1.15332535550558	1.29312269318146	0.671116054284948	1.07460579512202	0.96540310476302	1.0267787802986	1.03472877984879	0.695581456960563	0.922375663367222	0.773022065213594	0.858093881893908	1.00329478447918	1.09947747259935	0.715848723966044	1.00329478447918	0.82095824076528	0.759925048466671	0.599821288293056	0.42063425769596	0.34284494388782	0.0199385841386724	0.9544151941059	1.15972663651665	1.06918086986894	-0.646945310011794	0.148718039946947	0.85798496493795	0.706496188615791	0.17021373698615	0.819640195396407
Merged-chr17-17830739-2	chr17	17830659	17830820	+	6.65	1.01e+28	promoter-TSS (NR_029539)	promoter-TSS (NR_029539)	-73	NR_029539	387235		NR_029539	ENSMUSG00000065479	Mir125a	Mirn125a	microRNA 125a	ncRNA	0.390170101337298	0.695581456960563	0.0199385841386724	0.443658752143765	0.00932338409979857	0.175207326554884	0.280811078134363	0.150258427120233	0.0620513630404476	0.345143858159578	0.00932338409979857	0.601375682826066	0.27782012043866	0.558394498995649	0.789626183028141	0.812613560554445	0.674323280840426	0.0244014877074807	0.714973787042936	0.181828359559535	0.155210339898552	0.899668548935524	0.523466855698508	0.922375663367222	0.553209946324348	0.947100187257288	0.801513874666575	0.834401492594468	0.674323280840426	0.68631118947535	0.544722286593575	0.575365105476118	0.0820658567978514	0.702009168059454	0.817666023150535	0.693138471498439	0.134676133892637	0.445515107608653	0.714973787042936	-0.52516724006088	0.668300674075782	1	0.287747382570479	0.662648762443505	1
Merged-chr4-8609123-1	chr4	8609073	8609173	+	5.09	100000000	Intergenic	B2_Mm2|SINE|B2	73479	NM_021518	59021	Mm.397471	NM_021518	ENSMUSG00000047187	Rab2a	9330148M11Rik|C80220|Rab2	RAB2A, member RAS oncogene family	protein-coding	0.582922620780328	0.607098302841826	0.558394498995649	0.618664703665152	0.429516455891764	0.886893833111307	0.608582102206327	0.544722286593575	0.718712171071084	0.345143858159578	0.134676133892637	0.443658752143765	0.695581456960563	0.0199385841386724	0.00932338409979857	0.721875856429787	0.0346659350187712	0.445515107608653	0.0326810062159821	0.547004231757686	0.00932338409979857	0.00932338409979857	0.266796165266322	0.0940543234666092	0.553209946324348	0.488507548239177	0.233476267992186	0.34054016877292	0.382157546247578	0.0199385841386724	0.265548524140211	0.575365105476118	0.599821288293056	0.760794236402048	0.0119850179704641	0.378750102128844	0.134676133892637	0.663890664626893	0.553209946324348	-0.556979048894282	1	1	0.332135237625623	1	1
Merged-chr2-77944409-1	chr2	77944359	77944459	+	7.91	10000	intron (NM_030560, intron 1 of 20)	intron (NM_030560, intron 1 of 20)	1947	NM_001290740	80744	Mm.288151	NM_030560	ENSMUSG00000027014	Cwc22	AA684037|AI173004|AL022752|B230213M24|mKIAA1604	CWC22 spliceosome-associated protein homolog (S. cerevisiae)	protein-coding	0.311697443735554	1.08721119149195	0.0199385841386724	0.443658752143765	0.00932338409979857	0.00932338409979857	0.0119850179704641	0.00932338409979857	0.0620513630404476	0.0199385841386724	0.00932338409979857	0.725543502388253	0.0119850179704641	0.0199385841386724	0.165793864884208	0.233476267992186	0.0346659350187712	0.0244014877074807	0.0326810062159821	0.00932338409979857	0.00932338409979857	0.54881067829073	0.266796165266322	0.0940543234666092	0.0751560925974782	0.0119850179704641	0.618664703665152	0.00760679975029567	0.084837502437866	0.356401851261549	0.00760679975029567	0.00932338409979857	0.599821288293056	0.00932338409979857	0.0119850179704641	0.378750102128844	0.134676133892637	0.0244014877074807	0.0620513630404476	0.407629842517132	0.999999999999997	1	-0.269503392513186	1	1
Merged-chr3-52907364-10	chr3	52907280	52907442	+	8.89	1.00000001101e+30	non-coding (NR_040555, exon 5 of 5)	non-coding (NR_040555, exon 5 of 5)	20305	NR_040555	622124	Mm.389434	NR_040555	ENSMUSG00000104401	Gm20750	-	predicted gene, 20750	ncRNA	0.523466855698508	0.378750102128844	0.558394498995649	0.618664703665152	0.641391693778915	0.598129578195579	0.886893833111307	0.817666023150535	0.962306142857875	0.846547244821697	0.760794236402048	0.601375682826066	0.599821288293056	0.558394498995649	0.537159814253894	0.473601024122542	0.674323280840426	0.0244014877074807	0.483066967183316	0.674323280840426	0.665686504240161	0.54881067829073	0.881616949508853	0.922375663367222	0.773022065213594	0.275430426290908	0.00932338409979857	0.553209946324348	0.500884866567804	0.233476267992186	0.674323280840426	1.05125834873312	0.599821288293056	1.11103193221373	1.18532944728422	1.29913177799979	1.2172993382192	1.37221093226484	1.29387864923041	0.588606037596177	0.587942678050116	1	-0.871571996388109	0.135735618012642	0.776759734671993
Merged-chr13-85502084-22	chr13	85501993	85502235	+	13.552728	1.01010011011111e+38	Intergenic	Intergenic	-212628	NM_145452	218397	Mm.259653	NM_145452	ENSMUSG00000021549	Rasa1	Gap|RasGAP|Rasa	RAS p21 protein activator 1	protein-coding	1.29967280886601	1.41988757508463	0.988234552090171	1.26578926440312	0.703639608077371	0.955705055305462	0.496104039478313	0.990218112265388	1.38207908678233	1.45225411137339	1.10885038381495	1.20102794345678	1.20915762248791	1.13377798800933	1.07624329823917	1.32259611630407	0.990218112265388	1.44070843097167	0.984155688648163	1.13357169366333	1.09407394354812	0.54881067829073	1.11615483013355	1.26475672962224	1.17547930343137	1.06449954215081	1.19602257230254	1.13357169366333	1.21488645200369	0.941952633185069	0.900808317561654	0.575365105476118	0.0820658567978514	0.547004231757686	0.0119850179704641	0.781179550486502	0.134676133892637	1.56914721445409	1.44207701228435	-0.389937651246737	0.539972431865936	1	-0.332856598766351	0.37294791997281	0.948366084167245
Merged-chr18-40219355-44	chr18	40218752	40219823	+	244.554993	1.11111111111111e+38	5' UTR (NM_023311, exon 1 of 6)	5' UTR (NM_023311, exon 1 of 6)	112	NM_023311	67180	Mm.270382	NM_023311	ENSMUSG00000024487	Yipf5	2610311I19Rik|AA408236|Yip1a	Yip1 domain family, member 5	protein-coding	2.64142926164529	2.67724688316156	2.51811307067856	2.64910889935762	2.46438530098771	2.5183801353361	2.48933936010818	2.49802657828196	2.66480543453121	2.60039883985922	2.42274307804239	2.52990877229844	2.5212122063491	2.50529848127564	2.60345363329885	2.59441336367104	2.55594078362783	2.53850561996451	2.51585427262343	2.32739249160451	2.46505442409383	2.47953680921575	2.5929959281547	2.50170281633553	2.57273492951419	2.52293647407999	2.50772375521956	2.36523100133386	2.45374884047845	2.46239209955687	2.49702019178405	2.48765910093521	2.43235459634485	2.50114243979557	2.50160514636155	2.49206672914326	2.51547381836946	2.43307180861306	2.44693849158561	-0.8748806629642	0.000167526364604861	0.0460288109297575	-0.621891786509324	0.00553032771862049	0.19382690399076
Merged-chr12-101978311-5	chr12	101978195	101978520	+	16.424	1.000000000011e+21	intron (NM_016856, intron 1 of 14)	intron (NM_016856, intron 1 of 14)	2383	NM_016856	51786	Mm.716	NM_016856	ENSMUSG00000041781	Cpsf2	100kDa|2610024B04Rik|AI662483|Cpsf|MCPSF|mKIAA1367	cleavage and polyadenylation specific factor 2	protein-coding	0.582922620780328	0.0199385841386724	0.558394498995649	0.443658752143765	1.52814681722159	0.886893833111307	0.777184472631029	1.76171167594204	0.718712171071084	0.54881067829073	0.00932338409979857	0.725543502388253	0.0119850179704641	0.690097257777185	0.717484570620051	0.473601024122542	0.0346659350187712	0.817320365729263	0.483066967183316	0.547004231757686	0.155210339898552	0.210208099284808	0.695581456960563	0.68631118947535	0.553209946324348	0.611245272874197	0.444517208479669	0.576099597308157	0.580306907225449	0.356401851261549	0.598683470498043	1.29387864923041	0.847098531375322	1.18308367160503	1.23712863078483	1.16546825570926	0.9544151941059	1.04787554624505	0.963709968025386	-0.430455811799811	1	1	-0.0526066180748279	1	1
Merged-chr17-64590748-27	chr17	64590497	64590905	+	36.440372	1.11111011111111e+38	Intergenic	Intergenic	-10948	NM_008549	17158	Mm.2433	NM_008549	ENSMUSG00000024085	Man2a1	Mana-2|Mana2|Map-2	mannosidase 2, alpha 1	protein-coding	0.649691699734329	1.02100520133537	0.346312387520258	0.443658752143765	0.897171182441964	0.787223430992218	0.608582102206327	0.544722286593575	0.858756164994939	0.77830292239274	1.18615613086362	0.725543502388253	1.07720225294871	1.29197033152576	1.53894771394352	1.49575417891074	1.53861331014732	1.51227670439553	1.64070263881365	1.51844302718959	1.57089919948722	1.79542673550881	1.5810223442125	1.66159199905739	1.57014663245584	1.73099797525025	1.72217340577535	1.68474882970227	1.73341375892434	1.85783914437093	1.85043470363432	1.70654917015756	1.67750271276698	1.79707097376455	1.77255976909087	1.85478641259682	1.89957292031664	1.83843935091801	1.81868934755168	0.310747117659691	0.37996552624962	1	0.429483460777571	0.105567904870678	0.728697139519639
Merged-chr6-95357329-24	chr6	95357185	95357626	+	16.453751	1.10111011111111e+38	Intergenic	Intergenic	-23412	NR_033559	414067	Mm.355990	NR_033559	ENSMUSG00000068180	AY512915	-	cDNA sequence AY512915	ncRNA	1.09921004879887	1.16302246043151	0.346312387520258	0.946589731701844	0.00932338409979857	0.175207326554884	0.496104039478313	0.00932338409979857	1.26645595756359	1.19776874303654	1.00463125841834	0.826403855901872	1.12465671344314	0.991110350834824	1.43350668401191	1.63338012177732	1.62425280983563	1.24940932561466	1.37666323739389	1.31683000259324	1.12677552178192	1.28564508062402	1.53337730395858	1.67419476064431	1.42340298540192	1.59171875298116	1.63428623477653	1.518741921212	1.51464830087945	1.70326251000203	1.44974321627435	0.181828359559535	0.599821288293056	0.42063425769596	0.75736845669266	0.378750102128844	0.134676133892637	0.0244014877074807	0.553209946324348	-0.954759493340669	0.00934595530914838	0.364313631620037	-0.144264626207384	0.731138182920415	1
Merged-chr2-14280245-5	chr2	14280074	14280359	+	11.45	1.00000011e+26	intron (NM_008625, intron 11 of 29)	intron (NM_008625, intron 11 of 29)	19213	NR_030609	100124488		NR_030609	ENSMUSG00000077897	Mir511	Mirn511|mir-511|mmu-mir-511	microRNA 511	ncRNA	0.00932338409979857	0.0199385841386724	0.0199385841386724	0.0326810062159821	0.215582557560423	0.396730729978452	0.0119850179704641	0.00932338409979857	0.0620513630404476	0.0199385841386724	0.443658752143765	0.00760679975029567	0.0119850179704641	0.0199385841386724	0.165793864884208	0.233476267992186	0.0346659350187712	0.0244014877074807	0.0326810062159821	0.00932338409979857	0.363859968565408	0.54881067829073	0.445515107608653	0.311697443735554	0.0751560925974782	0.611245272874197	0.567393606745233	0.728076202441744	0.674323280840426	0.544722286593575	0.598683470498043	0.871747970656435	0.847098531375322	1.17379961071847	0.924319761803332	1.41118861105109	1.36674146137741	1.30708240744058	1.14028243665707	1.14007746823739	0.576788989919341	1	1.48580418722592	0.0305632879818551	0.469225521100188
Merged-chr1-132520943-39	chr1	132520783	132521171	+	30.820513	1.11111111111111e+38	intron (NM_177129, intron 16 of 22)	intron (NM_177129, intron 16 of 22)	14747	NM_029025	74626	Mm.34611	NM_029025	ENSMUSG00000048174	Tmem81	4930429O20Rik|AI465369	transmembrane protein 81	protein-coding	1.40141709759577	1.27423550118481	1.78335396731851	1.36577556671184	1.83450273800606	1.72524143766824	1.86876416170498	1.81412829041329	1.56986491266088	1.55021623815013	1.57089919948722	1.36704082768391	1.57610228941152	1.61306445577281	1.76164252694582	1.38629646767239	1.42021650625825	1.6761155653898	1.64070263881365	1.58760487325917	1.54937040419343	1.63452840925409	1.50294372196778	1.57089919948722	1.34118625436244	1.28449664529497	1.36704082768391	1.49525481059458	1.37107804830864	1.39493674675357	1.41226646388009	1.73975813883742	1.74024041709041	1.79098216613194	1.71323859396245	1.86028129364528	1.85328193188061	1.78566011717713	1.71245991819307	0.0208977619338869	0.942532649758949	1	-0.283780483428558	0.411922143577466	0.964613577564764
Merged-chr15-96722476-10	chr15	96722385	96722594	+	11.671	1e+34	Intergenic	BGLII_Mus|LTR|ERVK	-22791	NM_175121	67760	Mm.46754	NM_175121	ENSMUSG00000022462	Slc38a2	5033402L14Rik|AI316867|ATA2|SAT2|mKIAA1382	solute carrier family 38, member 2	protein-coding	0.444517208479669	0.695581456960563	1.20329687620569	0.311697443735554	1.12310564658814	1.00918048670327	1.43350668401191	1.1711710174258	0.520946909099747	0.677031219339408	1.2452549190976	1.0623494248193	1.01904531724701	1.17570970660111	0.925626789493564	0.846547244821697	0.473601024122542	0.817320365729263	0.868702139763776	0.886893833111307	0.817320365729263	0.871747970656435	0.559797456166953	0.874300623007196	0.773022065213594	0.488507548239177	0.444517208479669	0.535877172784499	0.857724253110303	0.941952633185069	0.82095824076528	0.34054016877292	0.599821288293056	1.08267308962524	0.924319761803332	1.11001732846801	1.2172993382192	1.12705277484043	1.14028243665707	0.346220691005787	0.605231595091981	1	0.364730748311163	0.54647777076287	1
Merged-chr16-33999570-10	chr16	33999502	33999646	+	7.948	1e+34	intron (NM_177357, intron 51 of 59)	intron (NM_177357, intron 51 of 59)	-32571	NM_009471	22247	Mm.13145	NM_009471	ENSMUSG00000022814	Umps	1700095D23Rik|AA408257|AL033308|BB164745	uridine monophosphate synthetase	protein-coding	0.778700079110863	0.0199385841386724	0.346312387520258	0.857724253110303	1.0202558293221	0.976334061146363	1.04156892714728	1.05417733121464	0.718712171071084	0.345143858159578	0.643038896246984	0.443658752143765	0.733903681061611	1.04432139495427	0.646656969855628	0.00932338409979857	0.473601024122542	0.671116054284948	0.868702139763776	0.886893833111307	0.363859968565408	0.899668548935524	0.34284494388782	0.595650206564165	0.0751560925974782	0.488507548239177	0.736775770878233	0.608582102206327	0.34284494388782	0.68631118947535	0.575365105476118	0.871747970656435	1.11643916275318	1.17379961071847	1.04375601398514	1.03761883466329	1.2172993382192	1.00387763111604	1.27520535934513	1.70718480059723	0.0577792396200666	0.681036226706253	0.830462753623569	0.320818374794185	0.926442686396254
Merged-chr16-10842466-8	chr16	10842309	10842602	+	21.563749	1.100000001011e+30	3' UTR (NM_001162932, exon 2 of 2)	3' UTR (NM_001162932, exon 2 of 2)	7396	NM_001162932	223970	Mm.325777	NM_001033278	ENSMUSG00000037991	Rmi2	A630055G03Rik|Gm537|Gm929	RMI2, RecQ mediated genome instability 2, homolog (S. cerevisiae)	protein-coding	0.523466855698508	0.378750102128844	0.558394498995649	0.443658752143765	0.00932338409979857	0.00932338409979857	0.0119850179704641	0.288448175604311	0.520946909099747	0.77830292239274	0.676437171517561	0.601375682826066	0.599821288293056	0.558394498995649	0.537159814253894	0.559797456166953	0.473601024122542	0.926143731739316	0.0326810062159821	0.65260339228053	0.363859968565408	0.54881067829073	1.1863945102121	0.985342304323539	1.29197033152576	0.611245272874197	0.736775770878233	0.416396401079672	0.580306907225449	0.0199385841386724	0.175207326554884	1.50720387916294	1.00410724246612	1.60114121931998	1.64316530676582	1.48461830862514	1.4698458099187	1.28140744369137	1.20315786632091	0.336497731989433	0.839584057695067	1	-2.49287480475224	1.49952152545554e-05	0.00292762151849689
Merged-chr9-77577602-17	chr9	77577464	77577702	+	13.165882	1.10010111011111e+38	Intergenic	Intergenic	-32731	NM_001146048	214345	Mm.28534	NM_172528	ENSMUSG00000032352	Lrrc1	A430093J20Rik|AU016091|D030059I21|mKIAA4018	leucine rich repeat containing 1	protein-coding	0.868344386914123	0.523466855698508	0.0199385841386724	0.946589731701844	0.429516455891764	0.396730729978452	0.0119850179704641	0.00932338409979857	1.04122270995745	0.54881067829073	0.382157546247578	0.0540990347892632	0.27782012043866	0.0199385841386724	1.12163072190082	1.29707438944982	1.31090555324179	0.817320365729263	0.868702139763776	1.2755527767889	1.3028723870055	0.737991787543057	1.37528929635556	1.38435878189254	1.10280875467322	1.27252042441039	1.33835327977265	1.46254780553647	1.39706979350145	1.44673309859763	1.46118483882769	0.999260793452567	0.766043652318722	1.05817783898992	0.967736287836064	1.16546825570926	0.9544151941059	0.445515107608653	0.0620513630404476	-0.181384769617634	0.740560389119269	1	0.323582632271042	0.258692480597937	0.889678795661457
Merged-chr8-10744539-1	chr8	10744489	10744589	+	6.53	1e+34	Intergenic	ORR1B1|LTR|ERVL-MaLR	137915	NR_040705	320014	Mm.403203	NR_040705		B930025P03Rik	-	RIKEN cDNA B930025P03 gene	ncRNA	0.00932338409979857	0.0199385841386724	0.0199385841386724	0.0326810062159821	0.00932338409979857	0.0721869808752107	0.280811078134363	0.00932338409979857	0.0620513630404476	0.345143858159578	0.134676133892637	0.00760679975029567	0.599821288293056	0.0199385841386724	0.00932338409979857	0.233476267992186	0.0346659350187712	0.0244014877074807	0.483066967183316	0.789626183028141	0.716946877958694	0.00932338409979857	0.189466840002454	0.00557651139010016	0.0751560925974782	0.275430426290908	0.444517208479669	0.00760679975029567	0.523466855698508	0.0199385841386724	0.0751560925974782	0.00932338409979857	0.599821288293056	0.00932338409979857	0.0119850179704641	0.0199385841386724	0.134676133892637	0.0244014877074807	0.0620513630404476	3.09507260251091	0.057299277337169	0.678731241058001	1.42732794870079	0.431760026687101	0.973362962729893
Merged-chr11-57651006-3	chr11	57650945	57651062	+	6.906667	1.001001e+15	intron (NM_134189, intron 1 of 11)	intron (NM_134189, intron 1 of 11)	5561	NM_134189	171212	Mm.271670	NM_134189	ENSMUSG00000020520	Galnt10	AU018154|C330012K04Rik|GalNAc-T10|GalNAc-T9|Galnt9|ppGaNTase	UDP-N-acetyl-alpha-D-galactosamine:polypeptide N-acetylgalactosaminyltransferase 10	protein-coding	0.582922620780328	0.7617176861038	0.689511446852129	0.443658752143765	0.938834312523366	0.175207326554884	0.833553875853566	0.771639667201476	0.520946909099747	0.973675400771864	0.777184472631029	0.17423324912104	0.27782012043866	0.368794021266208	0.382157546247578	0.619142333661017	0.674323280840426	0.671116054284948	0.868702139763776	0.614277743242081	0.155210339898552	0.54881067829073	0.695581456960563	0.763161002931978	0.773022065213594	0.714973787042936	0.00932338409979857	0.535877172784499	0.34284494388782	0.233476267992186	0.00760679975029567	0.674323280840426	0.0820658567978514	0.641391693778915	0.846547244821697	0.844448885499102	0.134676133892637	0.886230710650756	0.803558541022243	0.00119501863676824	1	1	-1.24224281908383	0.123380717053438	0.760529652681802
Merged-chr14-69252549-3	chr14	69252463	69252672	+	8.723333	1e+25	intron (NM_026331, intron 1 of 3)	intron (NM_026331, intron 1 of 3)	32536	NM_026331	67712	Mm.293635	NM_026331	ENSMUSG00000034248	Slc25a37	1700020E22Rik|4930513O14Rik|4930526G11Rik|AI848481|C330015G08Rik|Mfrn|Mfrn1|Mscp|frascati|mitoferrin	solute carrier family 25, member 37	protein-coding	0.800203298897239	0.7617176861038	0.787223430992218	0.618664703665152	1.17004358758508	0.976334061146363	1.02100520133537	0.990218112265388	0.0620513630404476	0.345143858159578	0.266796165266322	0.601375682826066	0.27782012043866	0.690097257777185	0.165793864884208	0.233476267992186	0.0346659350187712	0.671116054284948	0.0326810062159821	0.466684697887424	0.363859968565408	0.654283345820863	0.695581456960563	0.0940543234666092	0.0751560925974782	0.488507548239177	0.567393606745233	0.378750102128844	0.0381715905868842	0.87261066058355	0.942643353347282	0.429516455891764	0.599821288293056	0.198829939879819	0.665686504240161	0.575365105476118	0.702009168059454	0.791561163439666	0.899668548935524	1.7890344576848	0.203987917047406	0.925080086593097	0.989300808166109	0.234270150776737	0.868496424235705
Merged-chr17-86301118-56	chr17	86300514	86301696	+	78.751785	1.11111111111111e+38	intron (NM_011104, intron 1 of 14)	intron (NM_011104, intron 1 of 14)	-13927	NR_045435	72104	Mm.443401	NR_045435	ENSMUSG00000100738	2010106C02Rik	-	RIKEN cDNA 2010106C02 gene	ncRNA	2.31900777092713	2.20795531465222	2.28557343728644	2.30711319961164	2.45403724429083	2.38372352742916	2.33952972311239	2.51599617046504	2.00403947064123	1.83621382623985	2.18650148069948	2.15702971743498	2.16648421165018	2.12203087974493	2.09629575150409	2.01209062313431	2.08304831579315	2.11104635175042	2.23119792898832	2.17975328839399	2.21619686335432	2.04326867659317	2.07275588893456	2.15153821434137	2.16905050985634	1.99676460385379	2.18068682479021	2.1047031100828	2.15486009925289	2.11273112313828	2.03460008949016	2.25865547394611	2.21323804565649	2.09266852345562	2.07139372397223	2.06182038408373	2.04435416119091	2.05154655074272	1.94882878488672	0.026974998029414	0.934939672379291	1	-0.248051481505014	0.240011730700006	0.873940761957026
Merged-chr8-106379559-2	chr8	106379504	106379615	+	7.085	1e+32	Intergenic	Intergenic	-35780	NM_011764	22751	Mm.295582	NM_011764	ENSMUSG00000031907	Zfp90	6430515L01Rik|KRAB17|NK10|Zfp64|Zfp83|mKIAA1954	zinc finger protein 90	protein-coding	0.248102357303642	0.523466855698508	0.346312387520258	0.311697443735554	0.215582557560423	0.396730729978452	0.0119850179704641	0.288448175604311	0.800203298897239	0.468390305640724	0.134676133892637	0.443658752143765	0.0119850179704641	0.368794021266208	0.382157546247578	0.619142333661017	0.598683470498043	0.877441655629133	0.0326810062159821	0.181828359559535	1.15972663651665	0.00932338409979857	0.445515107608653	0.0940543234666092	0.773022065213594	0.0119850179704641	0.00932338409979857	0.475993829478635	0.281932911669314	0.0199385841386724	0.00760679975029567	0.0751560925974782	0.766043652318722	0.198829939879819	0.0119850179704641	0.0199385841386724	0.134676133892637	0.844448885499102	1.3304744382077	0.777986193589615	0.595083531211881	1	-0.579668347663261	0.614948251813604	1
Merged-chr2-4256438-3	chr2	4256343	4256515	+	8.916667	1.00000011e+15	intron (NM_172475, intron 1 of 22)	MTC|LTR|ERVL-MaLR	103566	NM_172475	209630	Mm.37932	NM_172475	ENSMUSG00000026657	Frmd4a	2700017I06Rik|5330420J21|AI594879|C230040M21Rik|Frmd4|Gm13190|OTTMUSG00000010806|mKIAA1294	FERM domain containing 4A	protein-coding	0.181828359559535	0.378750102128844	0.86619382032866	0.0326810062159821	0.703639608077371	1.0483944142723	1.05960796120883	0.00932338409979857	0.520946909099747	0.345143858159578	0.92727308222281	0.17423324912104	0.599821288293056	0.86619382032866	0.537159814253894	0.233476267992186	0.473601024122542	0.671116054284948	0.483066967183316	0.181828359559535	0.466684697887424	0.210208099284808	0.00557651139010016	0.0940543234666092	0.0751560925974782	0.0119850179704641	0.00932338409979857	0.0940543234666092	0.141598907722678	0.544722286593575	0.466684697887424	0.00932338409979857	0.0820658567978514	0.00932338409979857	0.665686504240161	0.0199385841386724	0.9544151941059	0.0244014877074807	0.0620513630404476	-0.103576063486246	1	1	2.44712455376111	0.164057624325527	0.81412745531791
Merged-chr8-25098120-29	chr8	25098016	25098257	+	15.192759	1.111100111111e+38	intron (NM_031257, intron 1 of 11)	intron (NM_031257, intron 1 of 11)	3675	NM_031257	83436	Mm.261122	NM_031257	ENSMUSG00000031557	Plekha2	6430512N22Rik|AI851530|AU041791|TAPP2|W91773	pleckstrin homology domain-containing, family A (phosphoinositide binding specific) member 2	protein-coding	1.32577174022562	1.08721119149195	0.988234552090171	1.30109860937946	1.13311248924943	1.16609340580455	0.984155688648163	1.38157923838294	1.14028243665707	1.06994150291474	1.07991274878452	1.1809073887096	1.32285590959092	1.24488245106692	1.38951275190619	1.21644892373643	1.25612927818398	1.33627699609724	1.45796115869399	1.29547183598258	0.539528216054417	1.03472877984879	1.25545024625803	1.17331299016331	1.46118483882769	1.12310564658814	1.30985805890895	1.14610346028795	0.698192740120834	1.00329478447918	0.630651307884533	1.22693540396438	1.11643916275318	1.20542660979365	1.26548718435585	1.32577174022562	1.4698458099187	1.6879428246356	1.70878795783001	-0.592014290093882	0.224109246168525	0.938001289961109	-1.08618304974536	0.0113556343188252	0.290397245314112
Merged-chr18-60901713-7	chr18	60901531	60901942	+	19.710001	1e+19	Intergenic	(TG)n|Simple_repeat|Simple_repeat	-10504	NM_001038499	545260	Mm.20147	NM_001038499		Arsi	BC020108	arylsulfatase i	protein-coding	0.55918087898966	0.607098302841826	0.988234552090171	0.618664703665152	0.547004231757686	0.649691699734329	0.608582102206327	0.544722286593575	0.520946909099747	0.846547244821697	0.777184472631029	0.871747970656435	0.476930721574371	0.558394498995649	0.844448885499102	0.721875856429787	1.05661480367756	0.817320365729263	0.483066967183316	0.674323280840426	0.155210339898552	0.390170101337298	0.733170979783928	0.476930721574371	0.0751560925974782	0.714973787042936	0.444517208479669	0.475993829478635	0.554137129868567	0.0199385841386724	1.03785549481834	1.14914913556406	1.00410724246612	1.21833750541257	1.15972663651665	1.67118302184572	1.4698458099187	1.66159199905739	1.73868548652096	-1.25301519905703	0.0854387554460793	0.746545683133905	0.597205183272169	0.524848485143302	1
Merged-chr13-91521153-4	chr13	91521057	91521263	+	11.6575	1.0001011e+13	intron (NM_024186, intron 1 of 15)	Lx8|LINE|L1	60063	NM_024186	66970	Mm.343095	NM_024186	ENSMUSG00000003992	Ssbp2	1500004K09Rik|2310079I02Rik|9330163K02Rik|A830008M03Rik|AU067692|AW558684|Hspc116|SSDP2	single-stranded DNA binding protein 2	protein-coding	0.523466855698508	0.607098302841826	1.20329687620569	0.618664703665152	1.26578926440312	0.886893833111307	1.07991274878452	1.05417733121464	0.520946909099747	0.677031219339408	0.789626183028141	1.00410724246612	0.934642737246235	0.690097257777185	0.537159814253894	0.00932338409979857	0.473601024122542	0.0244014877074807	0.0326810062159821	0.181828359559535	0.155210339898552	0.00932338409979857	0.523466855698508	0.198829939879819	0.0751560925974782	0.275430426290908	0.233476267992186	0.34054016877292	0.141598907722678	0.68631118947535	0.34054016877292	0.00932338409979857	0.0820658567978514	0.0900713481469922	0.0119850179704641	0.378750102128844	0.134676133892637	0.0244014877074807	0.0620513630404476	-1.06430512720181	0.754904917812721	1	0.260662146087535	0.81177979754121	1
Merged-chr2-31572175-1	chr2	31572110	31572241	+	5.48	100000000000	promoter-TSS (NM_001033389)	promoter-TSS (NM_001033389)	-476	NM_001033389	320267	Mm.207261	NM_001033389	ENSMUSG00000026843	Fubp3	A330051M14Rik|AV006371|FBP3|Marta2	far upstream element (FUSE) binding protein 3	protein-coding	0.826403855901872	0.378750102128844	0.689511446852129	0.857724253110303	0.800203298897239	0.396730729978452	0.165793864884208	0.288448175604311	0.520946909099747	0.0199385841386724	0.198829939879819	0.17423324912104	0.27782012043866	0.0199385841386724	0.717484570620051	0.619142333661017	0.473601024122542	0.0244014877074807	0.0326810062159821	0.181828359559535	0.00932338409979857	0.210208099284808	0.394568655986143	0.0940543234666092	0.553209946324348	0.55918087898966	0.663890664626893	0.27782012043866	0.654283345820863	0.0199385841386724	0.466684697887424	0.429516455891764	0.0820658567978514	0.198829939879819	0.34284494388782	0.233476267992186	0.134676133892637	0.0244014877074807	0.553209946324348	-2.2003623177344	0.0644534782278726	0.695744002876296	0.665556983558097	0.782427439730153	1
Merged-chr13-15985957-15	chr13	15985875	15986048	+	9.080667	1.00000011001101e+38	Intergenic	Intergenic	-28514	NM_008380	16323	Mm.8042	NM_008380	ENSMUSG00000041324	Inhba	-	inhibin beta-A	protein-coding	1.03761883466329	1.02100520133537	1.20329687620569	1.11318322969525	0.897171182441964	1.34627706465885	1.09615768441687	0.771639667201476	0.718712171071084	1.14245564501804	0.81904135850886	0.826403855901872	1.0584739076696	0.86619382032866	0.987449712275865	1.17096848776158	0.990218112265388	0.281932911669314	0.984155688648163	0.715848723966044	0.539528216054417	0.654283345820863	0.913238218090472	0.874300623007196	1.01818514064442	0.714973787042936	1.04060901440819	0.985342304323539	1.00547527472388	0.941952633185069	0.630651307884533	0.844448885499102	0.599821288293056	0.797005483905279	0.874300623007196	0.0199385841386724	0.702009168059454	0.663890664626893	0.0620513630404476	-1.2704823460715	0.0425703052553843	0.622541056620981	0.14317928636837	0.933895596945305	1
Merged-chr2-26447001-2	chr2	26446873	26447131	+	6.805	1.00001e+24	Intergenic	Intergenic	-1786	NM_153125	227648	Mm.206371	NM_153125	ENSMUSG00000026924	Sec16a	AU024582|C230052J16Rik	SEC16 homolog A, endoplasmic reticulum export factor	protein-coding	0.311697443735554	0.607098302841826	0.0199385841386724	0.0326810062159821	0.215582557560423	0.00932338409979857	0.280811078134363	0.00932338409979857	0.0620513630404476	0.345143858159578	0.00932338409979857	0.443658752143765	0.695581456960563	0.0199385841386724	0.789626183028141	0.098429838144832	0.0346659350187712	0.0244014877074807	0.483066967183316	0.00932338409979857	0.00932338409979857	0.00932338409979857	0.586547526070671	0.68631118947535	0.553209946324348	0.410232532616803	0.00932338409979857	0.00760679975029567	1.09921004879887	0.0199385841386724	0.575365105476118	0.844448885499102	0.599821288293056	0.702009168059454	0.544722286593575	1.15332535550558	0.702009168059454	0.663890664626893	0.553209946324348	-4.23717645993456	0.120666647458139	0.811873918336106	0.30309475109673	0.932035202787142	1
Merged-chr8-125640299-2	chr8	125640242	125640370	+	6.9	1.01e+15	Intergenic	MTB|LTR|ERVL-MaLR	-29512	NM_028908	74393	Mm.41709	NM_028908	ENSMUSG00000050930	Map10	4933403G14Rik|AI835009|mKIAA1383	microtubule-associated protein 10	protein-coding	0.582922620780328	0.0199385841386724	0.346312387520258	0.443658752143765	0.429516455891764	0.396730729978452	0.0119850179704641	0.288448175604311	0.520946909099747	0.77830292239274	0.804030243557775	0.17423324912104	0.884267914693814	0.0199385841386724	0.00932338409979857	0.233476267992186	0.0346659350187712	0.0244014877074807	0.0326810062159821	0.547004231757686	0.966555695100964	0.390170101337298	0.34284494388782	0.595650206564165	0.0751560925974782	0.275430426290908	0.663890664626893	0.27782012043866	0.00317568310172015	0.0199385841386724	0.265548524140211	0.575365105476118	0.0820658567978514	0.547004231757686	0.466684697887424	0.378750102128844	0.702009168059454	0.0244014877074807	0.714973787042936	3.30461609526358	0.0233013297785332	0.51551494960675	-0.830793405653101	0.731280369305985	1
Merged-chr6-84757713-7	chr6	84757605	84757875	+	7.454286	1.1001001111e+34	intron (NM_177077, intron 19 of 21)	L1M3a|LINE|L1	-163832	NM_001177713	232174	Mm.255246	NM_175475	ENSMUSG00000063415	Cyp26b1	CP26|P450RAI-2	cytochrome P450, family 26, subfamily b, polypeptide 1	protein-coding	0.181828359559535	0.378750102128844	0.0199385841386724	0.0326810062159821	0.641391693778915	0.0721869808752107	0.0119850179704641	0.288448175604311	0.0620513630404476	0.54881067829073	0.676437171517561	0.17423324912104	0.599821288293056	0.787223430992218	0.844448885499102	0.940168269450045	1.16491530491326	0.974909952797194	0.868702139763776	1.19776874303654	0.966555695100964	1.08062619304267	0.897171182441964	0.874300623007196	0.773022065213594	0.611245272874197	0.917344771443528	1.09947747259935	1.02131321994474	0.975532487933986	0.925626789493564	0.515058749299267	0.599821288293056	0.198829939879819	0.544722286593575	0.575365105476118	0.702009168059454	0.279567551777268	0.0620513630404476	0.619593273945811	0.295616120538902	1	0.621195063084327	0.161256120601111	0.810031596392962
Merged-chr7-114168439-15	chr7	114168304	114168581	+	10.506	1.011000011111e+36	Intergenic	Intergenic	-50661	NM_025846	66922	Mm.276572	NM_025846	ENSMUSG00000055723	Rras2	2610016H24Rik|C86394|TC21	related RAS viral (r-ras) oncogene homolog 2	protein-coding	0.181828359559535	0.378750102128844	0.346312387520258	0.0326810062159821	1.00410724246612	0.837498895275809	0.963709968025386	0.703639608077371	0.520946909099747	0.0199385841386724	1.11689374652139	0.907643610088465	1.01904531724701	1.04432139495427	0.897171182441964	0.721875856429787	0.674323280840426	1.46950463427907	0.984155688648163	1.25328657493524	1.28402887477488	1.08062619304267	0.695581456960563	0.68631118947535	1.01818514064442	1.06449954215081	1.00329478447918	1.04156892714728	1.11103193221373	0.356401851261549	0.992713244590987	1.36704082768391	1.20198598383086	1.27449489526445	1.38688983726391	0.952032083798216	0.134676133892637	1.189603381418	1.14028243665707	1.58899286692346	0.00204737505624604	0.180014486077482	0.818588288068308	0.323073457577831	0.927461361282683
Merged-chr1-133900227-24	chr1	133900059	133900380	+	21.933332	1.11111111111111e+38	TTS (NM_001160422)	TTS (NM_001160422)	6954	NM_054076	269120	Mm.59985	NM_054076	ENSMUSG00000010311	Optc	-	opticin	protein-coding	1.01225504769164	1.34378531966641	1.16546825570926	1.02100520133537	1.1446919897774	0.886893833111307	0.833553875853566	0.817666023150535	0.962306142857875	1.14245564501804	1.30133264260904	1.13357169366333	1.30021980430672	1.04432139495427	1.34929089686117	1.68319683631779	1.50617577016938	1.49857521587903	1.6649325838328	1.51287573968129	1.69388179044904	1.52797792757124	1.47230766382401	1.50720387916294	1.49575417891074	1.59798829549168	1.43135953355345	1.70515039399783	1.57014663245584	1.51404849690267	1.47021569474656	1.07128688518498	0.0820658567978514	0.797005483905279	0.924319761803332	0.844448885499102	0.702009168059454	0.0244014877074807	0.963709968025386	0.0474948793103635	0.933140779584478	1	0.247565906989668	0.485126528747742	0.991809449335128
Merged-chr2-168159082-30	chr2	168158879	168159256	+	18.427334	1.11110011011101e+38	Intergenic	Intergenic	-4554	NR_040327	77017	Mm.407822	NR_040327	ENSMUSG00000087648	E130018N17Rik	-	RIKEN cDNA E130018N17 gene	ncRNA	1.56231571724105	1.16302246043151	1.50157215316713	1.58431042430996	1.15576865298072	0.976334061146363	1.26517392908711	0.817666023150535	1.51371106427162	1.28140744369137	1.44371010204211	1.36704082768391	1.09354733214563	1.17570970660111	1.44168449200872	1.43478899704032	1.29312269318146	1.52484184625216	1.52542698717963	1.2755527767889	1.28402887477488	1.09921004879887	1.33872044466184	1.41736082512265	1.26645595756359	1.1000861490642	1.31943787830416	1.21175223501206	1.19602257230254	1.03522000394152	0.598683470498043	1.77677079699418	1.71514226311844	1.31506291292112	1.30021980430672	1.29913177799979	1.42085754975593	1.55371003508655	1.3304744382077	-0.543032585813923	0.187399703205713	0.905795923235824	-0.878156062634477	0.0233117471346867	0.415697259138922
Merged-chr13-58629180-3	chr13	58629110	58629243	+	6.756667	1.00100001e+33	Intergenic	Intergenic	-18299	NM_022317	114304	Mm.18188	NM_022317	ENSMUSG00000021553	Slc28a3	Cnt3	solute carrier family 28 (sodium-coupled nucleoside transporter), member 3	protein-coding	0.725161531189349	0.378750102128844	0.0199385841386724	0.857724253110303	0.429516455891764	0.396730729978452	0.165793864884208	0.641391693778915	0.0620513630404476	0.0199385841386724	0.539528216054417	0.17423324912104	0.27782012043866	0.368794021266208	0.382157546247578	0.00932338409979857	0.760794236402048	0.877441655629133	0.714973787042936	0.416396401079672	0.773022065213594	1.18760272098196	0.792454486783394	0.476930721574371	0.916318205716447	0.790656152130177	0.567393606745233	0.591930033827289	0.084837502437866	0.87261066058355	1.08083551623891	0.34054016877292	0.0820658567978514	0.198829939879819	0.34284494388782	0.0199385841386724	0.134676133892637	0.0244014877074807	0.0620513630404476	1.8387962262929	0.0880345836053091	0.753186939837293	0.243063738022581	0.797478695257214	1
Merged-chr7-127086008-2	chr7	127085903	127086118	+	18.094999	1.1e+10	Intergenic	RLTR1D|LTR|ERV1	-5426	NM_178901	101602	Mm.490357	NM_178901	ENSMUSG00000045165	AI467606	-	expressed sequence AI467606	protein-coding	0.181828359559535	0.0199385841386724	0.689511446852129	0.0326810062159821	1.46484960746919	0.911655317890852	0.803558541022243	1.38157923838294	0.0620513630404476	0.0199385841386724	0.00932338409979857	0.00760679975029567	0.27782012043866	0.368794021266208	0.00932338409979857	0.00932338409979857	0.674323280840426	0.0244014877074807	0.0326810062159821	0.00932338409979857	0.00932338409979857	0.00932338409979857	0.0448302579732339	0.00557651139010016	0.0751560925974782	0.275430426290908	0.00932338409979857	0.00760679975029567	0.429516455891764	0.356401851261549	0.00760679975029567	0.00932338409979857	0.0820658567978514	0.00932338409979857	0.0119850179704641	0.0199385841386724	0.702009168059454	0.663890664626893	0.0620513630404476	-3.09715919553221	0.429966196677555	1	1.98599085533336	0.49453308757665	0.994800324031106
Merged-chr13-99501376-1	chr13	99501326	99501426	+	4.71	1e+33	intron (NM_008634, intron 2 of 6)	intron (NM_008634, intron 2 of 6)	15226	NM_008634	17755	Mm.4173	NM_008634	ENSMUSG00000052727	Map1b	A230055D22|AI843217|LC1|MAP5|Mtap-5|Mtap1b|Mtap5	microtubule-associated protein 1B	protein-coding	0.311697443735554	0.0199385841386724	0.0199385841386724	0.0326810062159821	0.547004231757686	0.00932338409979857	0.0119850179704641	0.288448175604311	0.0620513630404476	0.0199385841386724	0.00932338409979857	0.00760679975029567	0.0119850179704641	0.0199385841386724	0.00932338409979857	0.00932338409979857	0.0346659350187712	0.0244014877074807	0.0326810062159821	0.00932338409979857	0.155210339898552	0.899668548935524	0.00557651139010016	0.00557651139010016	0.0751560925974782	0.0119850179704641	0.00932338409979857	0.00760679975029567	0	0.0199385841386724	0.00760679975029567	0.00932338409979857	0.599821288293056	0.00932338409979857	0.0119850179704641	0.0199385841386724	0.134676133892637	0.0244014877074807	0.553209946324348	4.67129366333741	0.0689421306964341	0.709179340657899	0	1	1
Merged-chr6-108725694-1	chr6	108725644	108725744	+	5.71	1000000000000000	Intergenic	ORR1B2|LTR|ERVL-MaLR	-57365	NM_026011	67166	Mm.271178	NM_026011		Arl8b	2610313E07Rik|3100002J04Rik|Arl10c|gie1	ADP-ribosylation factor-like 8B	protein-coding	0.669614396476654	0.0199385841386724	0.86619382032866	0.695581456960563	0.598129578195579	0.760794236402048	0.777184472631029	0.00932338409979857	0.520946909099747	0.54881067829073	0.735958782512328	0.601375682826066	0.695581456960563	0.740838795377075	0.592852140161625	0.473601024122542	0.0346659350187712	0.445515107608653	0.483066967183316	0.515058749299267	0.665686504240161	0.54881067829073	0.523466855698508	0.0940543234666092	0.0751560925974782	0.671116054284948	0.567393606745233	0.507682537939329	0.602526878951387	0.544722286593575	0.0381715905868842	0.00932338409979857	0.0820658567978514	0.42063425769596	0.713402746260841	0.575365105476118	0.702009168059454	0.663890664626893	0.714973787042936	0.699829868818571	0.579475194029832	1	0.880650244458796	0.429867312937791	0.972540111077889
Merged-chr6-121495208-1	chr6	121495158	121495258	+	3.69	1e+32	Intergenic	Intergenic	-21530	NM_001289685	243621	Mm.299442	NM_001033354	ENSMUSG00000040797	Iqsec3	AK122446|BRAG3|mKIAA1110|synarfGEF	IQ motif and Sec7 domain 3	protein-coding	0.00932338409979857	0.378750102128844	0.0199385841386724	0.0326810062159821	0.00932338409979857	0.00932338409979857	0.0119850179704641	0.00932338409979857	0.0620513630404476	0.345143858159578	0.134676133892637	0.17423324912104	0.0119850179704641	0.0199385841386724	0.0620513630404476	0.233476267992186	0.0346659350187712	0.0244014877074807	0.0326810062159821	0.00932338409979857	0.995728266008592	0.00932338409979857	0.00557651139010016	0.311697443735554	0.0751560925974782	0.0119850179704641	0.134676133892637	0.00760679975029567	0.0199385841386724	0.0199385841386724	0.00760679975029567	0.00932338409979857	0.0820658567978514	0.00932338409979857	0.0119850179704641	0.0199385841386724	0.702009168059454	0.0244014877074807	0.553209946324348	2.05729301910737	0.300278806308949	1	-0.426269378551497	1	1
Merged-chr8-46859569-46	chr8	46859217	46859850	+	17.956522	1.11011111111111e+38	Intergenic	Intergenic	119788	NM_008391	16363	Mm.1149	NM_008391	ENSMUSG00000031627	Irf2	9830146E22Rik|AI646973|Irf-2	interferon regulatory factor 2	protein-coding	1.712844369552	1.51883867657871	1.55529711448671	1.71928282692151	1.37588497233657	1.67750271276698	1.49468722439895	1.56799115995287	1.63182427743074	1.69568100895388	1.65375085211063	1.64845099104727	1.57610228941152	1.65773428690128	1.64723199440365	1.59382475819386	1.62425280983563	1.5954853698801	1.41890179078856	1.80591078703629	1.70247922411992	1.52172230530013	1.65074765673187	1.62126588955993	1.71323859396245	1.46822438010539	1.61331344128684	1.6172013007702	1.49565167479943	1.52427997181008	1.30181837342071	1.44431145776189	1.46429068408694	1.23379804263553	1.1070520117337	1.34853515854343	1.10885038381495	1.56444936076776	1.48461830862514	0.16428274025445	0.68477869488687	1	-0.574943440804137	0.0613785597004194	0.619611512798237
Merged-chr9-21814589-1	chr9	21814539	21814639	+	2.52	1e+24	exon (NM_177030, exon 36 of 50)	exon (NM_177030, exon 36 of 50)	-4589	NR_106051	102465657		NR_106051	ENSMUSG00000098473	Mir7083	Gm27888|mmu-mir-7083	microRNA 7083	ncRNA	0.00932338409979857	0.0199385841386724	0.0199385841386724	0.0326810062159821	0.00932338409979857	0.00932338409979857	0.0119850179704641	0.288448175604311	0.0620513630404476	0.345143858159578	0.00932338409979857	0.17423324912104	0.27782012043866	0.0199385841386724	0.00932338409979857	0.473601024122542	0.0346659350187712	0.445515107608653	0.0326810062159821	0.345143858159578	0.00932338409979857	0.00932338409979857	0.0448302579732339	0.0940543234666092	0.0751560925974782	0.488507548239177	0.233476267992186	0.00760679975029567	0.799340954666359	0.0199385841386724	0.00760679975029567	0.181828359559535	0.0820658567978514	0.502443134973191	0.181828359559535	0.0199385841386724	0.134676133892637	0.279567551777268	0.803558541022243	-0.440651125721602	1	1	1.67892757405783	0.466334153317441	0.98471947057139
Merged-chr1-182564589-21	chr1	182564509	182564695	+	10.06	1.1101010101101e+34	promoter-TSS (NM_001145806)	promoter-TSS (NM_001145806)	-405	NM_001145806	170725	Mm.189201	NM_130890	ENSMUSG00000038599	Capn8	nCL-2|nCL-2'	calpain 8	protein-coding	0.933325158385489	1.13834892989216	1.23628853680446	0.906498325951833	1.33150269867233	1.16609340580455	1.17379961071847	1.24488245106692	0.962306142857875	0.677031219339408	0.969493017235381	1.08905205833636	0.934642737246235	0.787223430992218	0.68631118947535	0.774582994662855	0.911655317890852	0.926143731739316	0.868702139763776	1.09585804958802	1.15972663651665	1.24488245106692	1.07171809258791	0.818385676318896	0.773022065213594	1.12310564658814	0.801513874666575	0.975532487933986	0.950159764728237	1.06602906180811	0.82095824076528	1.26720226602692	1.00410724246612	1.19139736884016	1.24538746030908	1.19298588005026	0.9544151941059	0.791561163439666	0.553209946324348	1.41304367108106	0.0093929726366708	0.365221218911957	0.137421458987074	0.695710885087472	1
Merged-chr17-31707580-5	chr17	31707494	31707706	+	15.7	1.11e+21	Intergenic	Intergenic	29669	NM_001278570	12954	Mm.1228	NM_013501	ENSMUSG00000024041	Cryaa	Acry-1|Crya-1|Crya1|DAcry-1|lop18	crystallin, alpha A	protein-coding	0.311697443735554	0.607098302841826	0.0199385841386724	0.443658752143765	0.00932338409979857	0.00932338409979857	0.0119850179704641	0.544722286593575	0.0620513630404476	0.0199385841386724	0.134676133892637	0.17423324912104	0.0119850179704641	0.368794021266208	0.00932338409979857	0.619142333661017	0.0346659350187712	0.445515107608653	0.0326810062159821	0.00932338409979857	0.603521474845281	0.654283345820863	0.00557651139010016	0.0940543234666092	0.0751560925974782	0.0119850179704641	0.233476267992186	0.416396401079672	0.674323280840426	0.0199385841386724	0.0751560925974782	1.46793357210937	1.32903992255215	1.18308367160503	1.2080538703568	1.46804482758078	1.26372670276195	1.04787554624505	1.10937616625246	1.28947725786746	0.409400081986279	1	2.60642960538216	0.179764407694279	0.824584878697589
Merged-chr5-140619608-26	chr5	140619498	140619714	+	15.594231	1.00011001010101e+38	TTS (NM_175274)	TTS (NM_175274)	12265	NM_008494	16848	Mm.12834	NM_008494	ENSMUSG00000029570	Lfng	AW061165	LFNG O-fucosylpeptide 3-beta-N-acetylglucosaminyltransferase	protein-coding	1.18883304869263	1.16302246043151	1.12705277484043	1.08721119149195	1.51030249799262	1.16609340580455	1.34627706465885	1.4165521125652	1.04122270995745	1.18222324379602	1.18615613086362	1.0623494248193	0.981838637218912	1.17570970660111	1.14799681555904	1.05930561442089	1.11459303358156	1.08384019721051	0.714973787042936	1.10354457565274	1.0267787802986	1.11971952608019	1.02827198499884	1.15672557533307	1.17547930343137	1.24394867908977	0.96540310476302	1.17331299016331	0.995188999277553	1.00329478447918	0.82095824076528	1.47171844385887	1.55971303497236	1.39875512832839	1.48954583559338	1.49076005298194	1.2172993382192	1.65126378063994	1.72171857008524	0.0703545057395136	1	1	-0.165345576047912	0.641790614047151	1
Merged-chr14-48668123-1	chr14	48668073	48668173	+	7.33	1e+38	promoter-TSS (NM_001286482)	promoter-TSS (NM_001286482)	-479	NM_001286481	18424	Mm.134516	NM_144841	ENSMUSG00000021848	Otx2	E130306E05Rik	orthodenticle homolog 2	protein-coding	0.523466855698508	0.0199385841386724	0.346312387520258	0.618664703665152	0.00932338409979857	0.787223430992218	0.416396401079672	0.703639608077371	0.962306142857875	0.728076202441744	0.266796165266322	0.17423324912104	0.0119850179704641	0.484183400254559	1.00410724246612	0.774582994662855	0.473601024122542	0.671116054284948	0.868702139763776	0.466684697887424	0.665686504240161	0.654283345820863	0.618664703665152	0.651291789140854	0.0751560925974782	0.671116054284948	0.567393606745233	0.215582557560423	0.141598907722678	0.466684697887424	0.0751560925974782	0.181828359559535	0.599821288293056	0.42063425769596	0.0119850179704641	0.0199385841386724	0.134676133892637	0.0244014877074807	0.0620513630404476	-0.727924395131998	0.469885142220436	1	-1.02721722822771	0.567309593852693	1
Merged-chr4-141549441-1	chr4	141549391	141549491	+	2.43	1e+24	Intergenic	Intergenic	3279	NR_030695	320456	Mm.32859	NM_177163		B330016D10Rik	-	RIKEN cDNA B330016D10 gene	ncRNA	0.00932338409979857	0.0199385841386724	0.0199385841386724	0.0326810062159821	0.00932338409979857	0.00932338409979857	0.0119850179704641	0.288448175604311	0.0620513630404476	0.0199385841386724	0.134676133892637	0.00760679975029567	0.0119850179704641	0.0199385841386724	0.165793864884208	0.233476267992186	0.0346659350187712	0.0244014877074807	0.483066967183316	0.10452291202433	0.363859968565408	0.00932338409979857	0.00557651139010016	0.311697443735554	0.0751560925974782	0.0119850179704641	0.00932338409979857	0.0326810062159821	0.773895541194003	0.0199385841386724	0.00760679975029567	0.00932338409979857	0.0820658567978514	0.00932338409979857	0.34284494388782	0.0199385841386724	0.134676133892637	0.0244014877074807	0.0620513630404476	0.387121061882866	1	1	1.58719112624916	0.474546999661342	0.98745940525648
Merged-chr13-39268766-1	chr13	39268716	39268816	+	5.06	1e+25	Intergenic	Intergenic	-307891	NM_001170431	108652	Mm.255506	NM_134060	ENSMUSG00000021432	Slc35b3	4921526O06Rik|AI428480|CGI-19|PABST2|PAPST2	solute carrier family 35, member B3	protein-coding	0.00932338409979857	0.0199385841386724	0.0199385841386724	0.0326810062159821	0.00932338409979857	0.00932338409979857	0.0119850179704641	0.288448175604311	0.0620513630404476	0.0199385841386724	0.00932338409979857	0.00760679975029567	0.0119850179704641	0.0199385841386724	0.00932338409979857	0.00932338409979857	0.0346659350187712	0.0244014877074807	0.0326810062159821	0.00932338409979857	0.00932338409979857	0.210208099284808	0.00557651139010016	0.00557651139010016	0.0751560925974782	0.0119850179704641	0.233476267992186	0.0940543234666092	0	0.356401851261549	0.925626789493564	0.00932338409979857	0.0820658567978514	0.00932338409979857	0.0119850179704641	0.0199385841386724	0.134676133892637	0.0244014877074807	0.0620513630404476	1.82305306444491	0.999999999999999	1	4.90669533670138	0.0835378487233251	0.681059965762072
Merged-chr7-6285575-35	chr7	6285278	6285828	+	33.181145	1.11111111111111e+38	Intergenic	Intergenic	-1027	NM_001024928	384763	Mm.276279	NM_001024928	ENSMUSG00000054893	Zfp667	A830025F02Rik|Mip1|ZNF667	zinc finger protein 667	protein-coding	1.18883304869263	1.08721119149195	1.16546825570926	1.33460119791258	1.12310564658814	0.976334061146363	1.15712488877031	1.24488245106692	1.44673309859763	1.28140744369137	1.50693505831404	1.52191073206223	1.42771126270005	1.31993049698718	1.85896328967648	1.54086647167664	1.51883867657871	1.6373855893503	1.90310018974322	1.85108435278331	1.78548900747668	1.74395532225086	1.93652825334185	1.65126378063994	1.72333028162469	1.80323673380691	1.63839975502669	1.77001939286165	1.74956358664963	1.77693566855464	1.75184721419414	1.35870231689748	1.27008235255825	1.38907575279558	1.40944480271256	1.78184286201463	1.72674370350923	1.92295148430302	1.9830608819614	0.271502467856228	0.476831251617956	1	-0.235932647530113	0.471353345429961	0.986607131902503
Merged-chr7-110930650-38	chr7	110930528	110930748	+	25.683159	1.11111011111111e+38	intron (NM_194464, intron 2 of 20)	intron (NM_194464, intron 2 of 20)	15549	NM_010826	17540	Mm.250023	NM_010826	ENSMUSG00000005611	Mrvi1	BB115629|Irag|Ris1	MRV integration site 1	protein-coding	1.46804482758078	1.47171844385887	1.39927215292558	1.53632055132124	1.65704674895307	1.39077635735902	1.38523962644686	1.59165072122515	1.48860512143673	1.2127362566718	1.41318782193475	1.21833750541257	1.41318782193475	1.46205909157352	1.45513506428481	1.46163081148649	1.25612927818398	1.42425692174669	1.41890179078856	1.44770224079189	0.995728266008592	1.27449489526445	1.48896817069754	1.36049035066748	1.46118483882769	1.17236841199546	1.25661865654017	1.32947529261859	1.29083013490857	1.183642411392	1.406553807093	1.63152750114805	1.51706557326852	1.63485845443245	1.75382249819562	1.74052398012503	1.64308656081526	1.79251807952043	1.89893166462233	-0.300849138021601	0.472735785501009	1	-0.431962352176014	0.168263088645319	0.819010946449694
Merged-chr3-8561884-1	chr3	8561834	8561934	+	2.34	1e+24	TTS (NM_025285)	TTS (NM_025285)	52357	NM_025285	20257	Mm.29580	NM_025285	ENSMUSG00000027500	Stmn2	AI159727|SCG10|Scgn10|Stmb2	stathmin-like 2	protein-coding	0.181828359559535	0.0199385841386724	0.0199385841386724	0.0326810062159821	0.00932338409979857	0.00932338409979857	0.0119850179704641	0.445515107608653	0.0620513630404476	0.0199385841386724	0.00932338409979857	0.17423324912104	0.0119850179704641	0.0199385841386724	0.00932338409979857	0.00932338409979857	0.473601024122542	0.0244014877074807	0.0326810062159821	0.10452291202433	0.155210339898552	0.00932338409979857	0.0119850179704641	0.00557651139010016	0.0751560925974782	0.0119850179704641	0.00932338409979857	0.00760679975029567	0.741729180798212	0.0199385841386724	0.00760679975029567	0.181828359559535	0.0820658567978514	0.0900713481469922	0.34284494388782	0.0199385841386724	0.134676133892637	0.0244014877074807	0.0620513630404476	0.483861314134275	0.99999999999999	1	2.49689178603375	0.379287841745809	0.94979800333726
Merged-chr6-50121160-7	chr6	50121023	50121379	+	18.20857	111111010000	intron (NM_001164734, intron 1 of 13)	MTD|LTR|ERVL-MaLR	10960	NM_001164733	56524	Mm.41288	NM_008016	ENSMUSG00000038388	Mpp6	P55t|Pals2	membrane protein, palmitoylated 6 (MAGUK p55 subfamily member 6)	protein-coding	1.50387318686614	1.67364285743347	1.52114189127182	1.30109860937946	1.1446919897774	1.22814782168908	1.39601277158692	1.14245564501804	0.858756164994939	0.345143858159578	0.834401492594468	0.725543502388253	0.884267914693814	0.558394498995649	0.646656969855628	0.233476267992186	0.0346659350187712	0.671116054284948	0.0326810062159821	0.581574354495984	0.539528216054417	0.654283345820863	0.0448302579732339	0.476930721574371	0.0751560925974782	0.488507548239177	0.00932338409979857	0.0940543234666092	0.0381715905868842	0.544722286593575	0.175207326554884	0.181828359559535	0.766043652318722	0.502443134973191	0.34284494388782	0.0199385841386724	0.134676133892637	0.445515107608653	0.0620513630404476	1.0352472959571	0.34684646939033	1	0.231225167504525	0.958264018432291	1
Merged-chr8-126931929-38	chr8	126931804	126932030	+	18.169474	1.11111111111111e+38	3' UTR (NM_024214, exon 5 of 5)	3' UTR (NM_024214, exon 5 of 5)	14004	NM_024214	67952	Mm.6932	NM_024214	ENSMUSG00000093904	Tomm20	1810060K07Rik|BB284719|Gm19268|MAS20|MOM19|TOM20|mKIAA0016	translocase of outer mitochondrial membrane 20 homolog (yeast)	protein-coding	1.34753928452273	1.43144140139439	1.37666323739389	1.44694786911065	1.49823774290318	1.42597722250716	1.37730937608709	1.47500978957528	1.04122270995745	1.08905205833636	1.21175223501206	1.35114789786981	1.13377798800933	1.42862022498452	1.49431850169919	1.11971952608019	1.11459303358156	1.41003115504987	1.41890179078856	1.23692304175878	1.28402887477488	1.29913177799979	1.37528929635556	1.17331299016331	1.47752202606954	1.30734185435044	1.23156770707452	1.36653639818425	1.33525657953061	1.11643916275318	1.3737473013481	1.4987698202733	1.51706557326852	1.52033730914261	1.54439761918201	1.58042606102665	1.58431042430996	1.54517683388896	1.27520535934513	-0.0722744576764048	0.949397437610854	1	-0.116087326550482	0.672663173995153	1
Merged-chr5-140515237-12	chr5	140515011	140515386	+	10.6075	1.0000011100001e+34	intron (NM_021528, intron 1 of 1)	intron (NM_021528, intron 1 of 1)	9589	NM_021528	59031	Mm.28934	NM_021528		Chst12	AI595374|C4S-2|C4ST2	carbohydrate sulfotransferase 12	protein-coding	1.28140744369137	1.11337459570969	1.25265481402345	1.13394660835587	1.42862022498452	1.08384019721051	0.940168269450045	0.990218112265388	1.11029715505596	1.2127362566718	1.04248707909398	0.975810253291411	1.01904531724701	1.01818514064442	0.717484570620051	1.15332535550558	1.2127362566718	1.1172611051165	1.27667393328734	1.17236841199546	1.12677552178192	0.654283345820863	1.02827198499884	1.088480180098	0.773022065213594	1.20315786632091	1.09407394354812	0.966555695100964	0.799340954666359	0.87261066058355	0.848601314438816	1.30181837342071	1.16188565963996	0.877441655629133	1.1070520117337	0.903282528308353	0.544722286593575	1.12705277484043	1.25178899154337	0.0789019031608231	1	1	-0.330753407425352	0.548955261851333	1
Merged-chr10-16178421-1	chr10	16178371	16178471	+	2.52	1e+24	Intergenic	Lx5|LINE|L1	386644	NR_131087	77538	Mm.128235	NR_131087		C330004P14Rik	-	RIKEN cDNA C330004P14 gene	ncRNA	0.00932338409979857	0.0199385841386724	0.0199385841386724	0.0326810062159821	0.00932338409979857	0.00932338409979857	0.0119850179704641	0.288448175604311	0.0620513630404476	0.0199385841386724	0.00932338409979857	0.00760679975029567	0.0119850179704641	0.0199385841386724	0.00932338409979857	0.00932338409979857	0.0346659350187712	0.0244014877074807	0.0326810062159821	0.00932338409979857	0.00932338409979857	0.00932338409979857	0.00557651139010016	0.311697443735554	0.0751560925974782	0.0119850179704641	0.233476267992186	0.0940543234666092	0.799340954666359	0.0199385841386724	0.34054016877292	0.181828359559535	0.0820658567978514	0.00932338409979857	0.0119850179704641	0.0199385841386724	0.134676133892637	0.0244014877074807	0.553209946324348	0	1	1	1.89668866484915	0.302580815141996	0.916142088433033
Merged-chr7-38271467-40	chr7	38271084	38271781	+	77.879997	1.11111111111111e+38	promoter-TSS (NM_025390)	promoter-TSS (NM_025390)	-84	NM_025390	66161	Mm.22284	NM_025390	ENSMUSG00000030423	Pop4	1110023P21Rik|Rpp29	processing of precursor 4, ribonuclease P/MRP family, (S. cerevisiae)	protein-coding	2.11493298067585	2.06167773029418	1.99568506864687	2.13587452783462	1.95303874916185	2.07515853080808	2.0241579981537	1.9233166729051	2.18579370541838	2.22588215306292	1.94938443141944	2.00076438920934	2.00755473645055	1.95538560169122	1.96192097653854	2.1727273635682	2.0439059718125	1.97399348657951	1.93928848769829	1.96706497114486	1.99703189853718	1.86777267588268	2.00325144595459	2.10237028964149	1.95284435173567	2.14312985169856	1.95036811472122	1.95535739534277	1.90852705930397	2.11273112313828	2.06369496976213	1.80753040679683	1.92282075403171	1.87311127243016	1.9675461177595	1.96069370383384	2.07144409018048	1.98250337349714	2.00994611016378	-0.546683999916211	0.0610032041662234	0.688551983915861	-0.177709145195676	0.539527508601867	1
Merged-chr1-89907199-1	chr1	89907149	89907249	+	3.44	1e+25	Intergenic	B4A|SINE|B4	23977	NM_010262	14472	Mm.204730	NM_010262	ENSMUSG00000034486	Gbx2	D130058E05Rik|Gbx-2|MMoxA|Stra7	gastrulation brain homeobox 2	protein-coding	0.181828359559535	0.0199385841386724	0.0199385841386724	0.0326810062159821	0.00932338409979857	0.00932338409979857	0.0119850179704641	0.00932338409979857	0.0620513630404476	0.0199385841386724	0.00932338409979857	0.17423324912104	0.27782012043866	0.0199385841386724	0.165793864884208	0.00932338409979857	0.0346659350187712	0.0244014877074807	0.0326810062159821	0.00932338409979857	0.00932338409979857	0.00932338409979857	0.00557651139010016	0.00557651139010016	0.0751560925974782	0.0119850179704641	0.00932338409979857	0.00760679975029567	0.0381715905868842	0.0199385841386724	0.702009168059454	0.00932338409979857	0.0820658567978514	0.00932338409979857	0.181828359559535	0.233476267992186	0.134676133892637	0.0244014877074807	0.0620513630404476	-1.92050152740949	1	1	4.49463659372629	0.138292661270742	0.77940992602054
Merged-chr17-31841639-24	chr17	31841324	31841962	+	31.312082	1.11111011111111e+38	Intergenic	Intergenic	14149	NM_010831	17691	Mm.290941	NM_010831	ENSMUSG00000024042	Sik1	Msk|Sik|Snf1lk	salt inducible kinase 1	protein-coding	0.826403855901872	1.02100520133537	0.346312387520258	0.857724253110303	0.938834312523366	0.544722286593575	0.703639608077371	1.14245564501804	1.24439928826164	1.06994150291474	1.38523962644686	0.907643610088465	1.20915762248791	1.27756121254829	1.49431850169919	1.51883867657871	1.42021650625825	1.44070843097167	1.45796115869399	1.3545562765103	1.47050142964213	1.48130589056259	1.72336068721032	1.53758166589481	1.67104732858331	1.44177899686967	1.51883867657871	1.7012809676355	1.65956991911862	1.42085754975593	1.74332243510422	1.71471306816784	1.37967778623658	1.84030662760271	1.88341987497614	1.87200021603886	1.88720909269739	1.603653754714	1.58711770840004	-0.20947406739513	0.57510643895572	1	-0.0808003054966264	0.770258379659053	1
Merged-chr7-112836266-1	chr7	112836216	112836316	+	3.65	1e+25	intron (NM_001166584, intron 2 of 13)	intron (NM_001166584, intron 2 of 13)	76882	NM_001166585	21676	Mm.24685	NM_009346	ENSMUSG00000055320	Tead1	2610024B07Rik|B230114H05Rik|Gtrgeo5|TEAD-1|TEF-1|Tcf13|mTEF-1	TEA domain family member 1	protein-coding	0.00932338409979857	0.378750102128844	0.0199385841386724	0.0326810062159821	0.00932338409979857	0.00932338409979857	0.0119850179704641	0.00932338409979857	0.0620513630404476	0.54881067829073	0.00932338409979857	0.00760679975029567	0.0119850179704641	0.0199385841386724	0.00932338409979857	0.00932338409979857	0.0346659350187712	0.445515107608653	0.0326810062159821	0.00932338409979857	0.155210339898552	0.00932338409979857	0.00557651139010016	0.00557651139010016	0.0751560925974782	0.0119850179704641	0.00932338409979857	0.00760679975029567	0	0.0199385841386724	0.72101498318878	0.575365105476118	0.0820658567978514	0.00932338409979857	0.0119850179704641	0.0199385841386724	0.134676133892637	0.0244014877074807	0.0620513630404476	1.9249553491684	0.999999999999999	1	4.15584675288388	0.268118363806932	0.893508449853574
Merged-chr2-146855179-1	chr2	146855129	146855229	+	5.3	1e+26	promoter-TSS (NM_001033298)	promoter-TSS (NM_001033298)	-710	NM_001033298	228730	Mm.292352	NM_001033298	ENSMUSG00000074749	Kiz	Gm114|Ncrna00153|Plk1s1	kizuna centrosomal protein	protein-coding	0.181828359559535	0.378750102128844	0.0199385841386724	0.311697443735554	0.00932338409979857	0.0721869808752107	0.280811078134363	0.817666023150535	0.380760741805146	0.0199385841386724	0.0620513630404476	0.00760679975029567	0.0119850179704641	0.0199385841386724	0.165793864884208	0.098429838144832	0.473601024122542	0.445515107608653	0.0326810062159821	0.00932338409979857	0.363859968565408	0.00932338409979857	0.496104039478313	0.0199385841386724	0.0751560925974782	0.275430426290908	0.663890664626893	0.728076202441744	0.141598907722678	0.356401851261549	0.265548524140211	0.0751560925974782	0.0820658567978514	0.725543502388253	0.544722286593575	0.0199385841386724	0.702009168059454	0.445515107608653	0.553209946324348	-0.631305628565169	1	1	0.795529912889585	0.476755559743362	0.988360495906012
Merged-chr1-187607908-1	chr1	187607858	187607958	+	5.65	1e+33	Intergenic	Intergenic	-1098	NM_001243792	26381	Mm.89989	NM_011935	ENSMUSG00000026610	Esrrg	ERR3|Errg|NR3B3|mKIAA0832	estrogen-related receptor gamma	protein-coding	0.181828359559535	0.607098302841826	0.0199385841386724	0.0326810062159821	0.00932338409979857	0.175207326554884	0.0119850179704641	0.288448175604311	0.520946909099747	0.677031219339408	0.00932338409979857	0.443658752143765	0.27782012043866	0.0199385841386724	0.165793864884208	0.378750102128844	0.0346659350187712	0.0244014877074807	0.483066967183316	0.181828359559535	0.155210339898552	0.983215822069935	0.0448302579732339	0.00557651139010016	0.0751560925974782	0.0119850179704641	0.233476267992186	0.34054016877292	0.0381715905868842	0.0199385841386724	0.00760679975029567	0.00932338409979857	0.0820658567978514	0.502443134973191	0.0119850179704641	0.575365105476118	0.86619382032866	0.663890664626893	0.553209946324348	1.63360017770688	0.304445047735074	1	1.39204027987234	0.691879673750463	1
Merged-chr2-73278671-38	chr2	73278549	73278778	+	29.533157	1.11110111111111e+38	Intergenic	Intergenic	6737	NM_001005343	381373	Mm.330293	NM_001005343		Sp9	-	trans-acting transcription factor 9	protein-coding	1.58085128468992	1.50668546171811	1.75725010713449	1.62783163220628	1.63713661095702	1.68287846232145	1.72994105574333	1.54433386732481	1.59053180962562	1.46163081148649	1.56170804682033	1.44371010204211	1.36901283506102	1.34627706465885	1.42021650625825	1.33300540342425	1.32878605223345	1.52484184625216	1.15065410399229	1.55747266166536	1.39222443207237	0.899668548935524	1.47680995197367	1.29506794293965	1.49575417891074	1.31993049698718	1.41842954057982	1.44168449200872	1.19602257230254	1.06602906180811	1.12705277484043	1.66226957660434	1.68765811365931	1.69907111537919	1.68566459199389	1.72201415191297	1.82448645094182	1.85207738446324	1.88068933409785	0.0517614349731471	1	1	-0.558559586553818	0.110530584155277	0.739715004524448
Merged-chr6-12091966-17	chr6	12091823	12092102	+	12.817647	1.11100101111e+36	Intergenic	RLTR45|LTR|ERVK	17618	NR_003631	625347	Mm.389084	NM_001039041	ENSMUSG00000057223	Gm6578	EG625347	mitochondrial ribosomal protein L32 pseudogene	pseudo	1.08267308962524	1.1886729963771	0.86619382032866	1.02100520133537	0.800203298897239	1.29598931830065	1.26517392908711	1.05417733121464	1.00387763111604	1.1627735687842	1.1531963641465	1.11166789793093	1.29083013490857	1.41890179078856	1.02131321994474	1.05930561442089	1.23563186209712	1.20315786632091	1.41890179078856	1.2198211793202	0.857724253110303	1.3874897003228	1.00547527472388	1.17331299016331	1.01818514064442	1.4841882051518	1.10885038381495	1.04156892714728	0.950159764728237	1.09354733214563	1.12705277484043	0.920493695595725	1.27008235255825	0.981838637218912	1.07991274878452	1.03761883466329	1.10885038381495	1.33265852796861	1.14028243665707	0.434623820517154	0.495342163587263	1	-0.0100029847508406	1	1
Merged-chr13-117528688-1	chr13	117528638	117528738	+	4.39	1e+33	Intergenic	Lx3_Mus|LINE|L1	-73632	NM_010408	15165	Mm.343429	NM_010408		Hcn1	Bcng1|C630013B14Rik|HAC2	hyperpolarization-activated, cyclic nucleotide-gated K+ 1	protein-coding	0.00932338409979857	0.0199385841386724	0.0199385841386724	0.0326810062159821	0.00932338409979857	0.544722286593575	0.0119850179704641	0.00932338409979857	0.0620513630404476	0.54881067829073	0.266796165266322	0.443658752143765	0.0119850179704641	0.0199385841386724	0.00932338409979857	0.233476267992186	0.0346659350187712	0.0244014877074807	0.0326810062159821	0.10452291202433	0.363859968565408	0.871747970656435	0.0448302579732339	0.0199385841386724	0.0751560925974782	0.0119850179704641	0.233476267992186	0.00760679975029567	0.141598907722678	0.0199385841386724	0.00760679975029567	0.181828359559535	0.0820658567978514	0.198829939879819	0.0119850179704641	0.0199385841386724	0.134676133892637	0.445515107608653	0.0620513630404476	2.79914764475121	0.0952189673701168	0.764099878378933	0.0756194325836227	1	1
Merged-chr1-167448279-14	chr1	167448144	167448419	+	10.285714	1.00010011001e+38	intron (NM_001013382, intron 1 of 1)	intron (NM_001013382, intron 1 of 1)	18499	NM_001013382	240899	Mm.159799	NM_001013382	ENSMUSG00000040485	Lrrc52	4930413P14Rik	leucine rich repeat containing 52	protein-coding	1.26720226602692	1.29179364768971	0.929923374061988	1.28511362868339	0.991110350834824	0.886893833111307	0.703639608077371	0.990218112265388	1.3473256029445	1.34118625436244	1.14339303278776	1.29060391602035	0.884267914693814	1.2127362566718	1.02131321994474	1.27409792660933	0.812613560554445	0.817320365729263	1.21759112144339	1.03785549481834	1.189603381418	0.927571545809102	0.940168269450045	0.985342304323539	1.23833610186217	0.888155628770284	1.07936890033872	0.770035090481855	0.950159764728237	1.11643916275318	0.544722286593575	0.674323280840426	0.0820658567978514	0.641391693778915	0.713402746260841	0.0199385841386724	0.702009168059454	0.0244014877074807	0.0620513630404476	0.0146374991284507	1	1	-0.485994643838209	0.343275931283656	0.932826132457135
Merged-chr2-148500404-1	chr2	148500354	148500454	+	3.24	1e+25	Intergenic	Intergenic	-56869	NM_010740	17064	Mm.681	NM_010740	ENSMUSG00000027435	Cd93	6030404G09Rik|AA145088|AA4.1|AW555904|C1qr1|C1qrp|Ly68	CD93 antigen	protein-coding	0.181828359559535	0.378750102128844	0.0199385841386724	0.311697443735554	0.00932338409979857	0.175207326554884	0.280811078134363	0.00932338409979857	0.718712171071084	0.0199385841386724	0.382157546247578	0.0540990347892632	0.27782012043866	0.558394498995649	0.537159814253894	0.098429838144832	0.473601024122542	0.671116054284948	0.483066967183316	0.345143858159578	0.363859968565408	0.390170101337298	0.189466840002454	0.0940543234666092	0.553209946324348	0.0119850179704641	0.00932338409979857	0.535877172784499	0.00557651139010016	0.466684697887424	0.674323280840426	0.181828359559535	0.0820658567978514	0.42063425769596	0.665686504240161	0.781179550486502	0.134676133892637	0.740838795377075	0.803558541022243	0.0499156365887721	1	1	1.1065962093515	0.433867257775715	0.974421200909668
Merged-chr12-84776442-9	chr12	84776332	84776595	+	10.726666	1.1101010111e+34	Intergenic	B2_Mm2|SINE|B2	3193	NM_028863	74316	Mm.25719	NM_028863	ENSMUSG00000021241	Isca2	0710001C05Rik|5730594E03Rik|Hbld1	iron-sulfur cluster assembly 2 homolog (S. cerevisiae)	protein-coding	0.00932338409979857	0.0199385841386724	0.0199385841386724	0.0326810062159821	0.641391693778915	0.649691699734329	0.833553875853566	0.544722286593575	0.718712171071084	0.345143858159578	0.990218112265388	0.443658752143765	0.27782012043866	0.787223430992218	0.897171182441964	0.619142333661017	0.812613560554445	0.926143731739316	0.483066967183316	1.14245564501804	1.28402887477488	1.21644892373643	1.14610346028795	0.874300623007196	0.916318205716447	1.1000861490642	0.864452914716595	1.41842954057982	1.15387913541899	0.87261066058355	1.15849226213804	0.674323280840426	1.00410724246612	1.0333508237722	0.665686504240161	0.737991787543057	0.9544151941059	0.445515107608653	0.553209946324348	1.55599021183762	0.00231285950898287	0.191390727173934	0.704289308062654	0.154678286716922	0.801044033090373
Merged-chr6-87115157-1	chr6	87115107	87115207	+	5.12	10	Intergenic	Intergenic	10411	NM_001167937	52372	Mm.282851	NM_001167937	ENSMUSG00000090891	D6Ertd527e	AU043841	DNA segment, Chr 6, ERATO Doi 527, expressed	protein-coding	0.00932338409979857	0.0199385841386724	0.0199385841386724	0.0326810062159821	0.00932338409979857	0.00932338409979857	0.0119850179704641	0.288448175604311	0.858756164994939	0.54881067829073	0.00932338409979857	0.00760679975029567	0.27782012043866	0.0199385841386724	0.382157546247578	0.233476267992186	0.760794236402048	0.0244014877074807	0.0326810062159821	0.00932338409979857	0.363859968565408	0.00932338409979857	0.189466840002454	0.476930721574371	0.553209946324348	0.0119850179704641	0.00932338409979857	0.00760679975029567	0.0381715905868842	0.0199385841386724	0.378750102128844	0.515058749299267	0.599821288293056	0.898521974996037	0.75736845669266	0.781179550486502	0.702009168059454	0.983215822069935	0.553209946324348	-1.61112885697241	0.358337715597458	1	-0.740356550518033	0.598419272481028	1
Merged-chr2-11766773-20	chr2	11766559	11767086	+	17.0585	1.00011111011111e+38	intron (NM_015792, intron 3 of 20)	intron (NM_015792, intron 3 of 20)	10705	NM_015792	50755	Mm.24088	NM_015792	ENSMUSG00000058594	Fbxo18	AU015756|Fbh1|Fbx18	F-box protein 18	protein-coding	0.582922620780328	0.607098302841826	0.558394498995649	0.749906445022613	0.826403855901872	0.886893833111307	0.608582102206327	0.990218112265388	0.520946909099747	0.345143858159578	1.35590318349457	1.21833750541257	0.934642737246235	1.13377798800933	1.36805731567888	1.46932546602383	1.11459303358156	1.00547527472388	1.32903992255215	1.45823484897645	1.71173331746453	1.80413296688115	1.54706904375477	1.25612927818398	1.01818514064442	1.3304744382077	1.33006110822538	1.66159199905739	1.67845064114492	1.71117120563316	1.79732521087825	0.871747970656435	1.27008235255825	0.502443134973191	0.544722286593575	1.44974321627435	1.4698458099187	1.50770102667766	1.46526697709316	0.941755761637414	0.0158837350894446	0.449105665877729	1.0468587784585	0.00221491809089079	0.11115820356049
Merged-chr15-101543783-1	chr15	101543733	101543833	+	4.66	1e+25	intron (NM_053249, intron 5 of 8)	intron (NM_053249, intron 5 of 8)	6876	NM_053249	114566	Mm.458432	NM_053249	ENSMUSG00000049548	Krt82	Krt2-20	keratin 82	protein-coding	0.311697443735554	0.219128780590327	0.0199385841386724	0.443658752143765	0.00932338409979857	0.00932338409979857	0.0119850179704641	0.544722286593575	0.0620513630404476	0.0199385841386724	0.00932338409979857	0.00760679975029567	0.0119850179704641	0.0199385841386724	0.00932338409979857	0.00932338409979857	0.0346659350187712	0.0244014877074807	0.0326810062159821	0.00932338409979857	0.155210339898552	0.00932338409979857	0.00557651139010016	0.00557651139010016	0.0751560925974782	0.0119850179704641	0.00932338409979857	0.00760679975029567	0.00932338409979857	0.0199385841386724	0.87892440467162	0.181828359559535	0.0820658567978514	0.00932338409979857	0.544722286593575	0.0199385841386724	0.9544151941059	0.0244014877074807	0.0620513630404476	1.92495071828902	0.999999999999999	1	4.72941332016436	0.113154047074342	0.744236285099415
Merged-chr6-76203001-7	chr6	76202914	76203088	+	8.161428	1.0110000000101e+26	Intergenic	Lx8|LINE|L1	-1039716	NM_028880	74342	Mm.292568	NM_028880	ENSMUSG00000060780	Lrrtm1	4632401D06Rik|AW125451	leucine rich repeat transmembrane neuronal 1	protein-coding	0.181828359559535	0.607098302841826	0.558394498995649	0.0326810062159821	0.547004231757686	0.930848533058974	0.963709968025386	1.05417733121464	0.0620513630404476	0.677031219339408	0.996827941452858	0.975810253291411	1.13377798800933	0.900513638688059	0.537159814253894	0.473601024122542	0.674323280840426	0.817320365729263	0.714973787042936	0.547004231757686	1.189603381418	0.737991787543057	0.445515107608653	0.00557651139010016	0.553209946324348	0.714973787042936	0.663890664626893	0.946589731701844	1.17547930343137	1.00329478447918	0.00760679975029567	0.00932338409979857	0.0820658567978514	0.198829939879819	0.0119850179704641	0.0199385841386724	0.134676133892637	0.0244014877074807	0.553209946324348	1.35462655639345	0.150252076334097	0.860291065725036	2.46150311460352	0.0178754997356844	0.366486804407367
Merged-chr8-26110320-1	chr8	26110270	26110370	+	5.17	1e+21	intron (NM_207659, intron 2 of 21)	B3|SINE|B2	8904	NM_207659	320191	Mm.334464	NM_207659	ENSMUSG00000037234	Hook3	5830454D03Rik|AI317159|E330005F07Rik	hook homolog 3 (Drosophila)	protein-coding	0.582922620780328	0.0199385841386724	0.346312387520258	0.443658752143765	0.547004231757686	0.396730729978452	0.280811078134363	0.00932338409979857	0.0620513630404476	0.345143858159578	0.466684697887424	0.00760679975029567	0.0119850179704641	0.0199385841386724	0.284629324193249	0.233476267992186	0.0346659350187712	0.281932911669314	0.483066967183316	0.614277743242081	0.155210339898552	0.54881067829073	0.559797456166953	0.311697443735554	0.416396401079672	0.0119850179704641	0.567393606745233	0.00760679975029567	0.0199385841386724	0.544722286593575	0.175207326554884	0.940819875025097	0.599821288293056	0.198829939879819	0.75736845669266	0.649691699734329	0.134676133892637	0.886230710650756	0.0620513630404476	1.21216076096934	0.458761427860004	1	-0.968844983531269	0.57039682314767	1
Merged-chr5-81822824-1	chr5	81822774	81822874	+	8.39	1e+23	Intergenic	Intergenic	801231	NM_198702	319387	Mm.273631	NM_198702	ENSMUSG00000037605	Adgrl3	5430402I23Rik|CIRL-3|D130075K09Rik|Gm1379|LEC3|Lphn3|mKIAA0768	adhesion G protein-coupled receptor L3	protein-coding	0.181828359559535	0.0199385841386724	0.0199385841386724	0.0326810062159821	0.00932338409979857	0.309531669541867	0.0119850179704641	0.00932338409979857	0.0620513630404476	0.345143858159578	0.00932338409979857	0.00760679975029567	0.0119850179704641	0.368794021266208	0.165793864884208	0.00932338409979857	0.0346659350187712	0.0244014877074807	0.0326810062159821	0.515058749299267	0.00932338409979857	0.00932338409979857	0.34284494388782	0.00557651139010016	0.0751560925974782	0.275430426290908	0.363859968565408	0.215582557560423	0.233476267992186	1.03522000394152	0.265548524140211	0.00932338409979857	0.0820658567978514	0.198829939879819	0.0119850179704641	0.378750102128844	0.134676133892637	0.0244014877074807	0.0620513630404476	1.27424525640795	0.734637553681869	1	2.19921004749669	0.0749653071211919	0.661954445710306
Merged-chr2-21141771-46	chr2	21141290	21142329	+	32.812828	1.11111111111111e+38	Intergenic	Intergenic	63556	NM_027728	71233	Mm.27658	NM_027728	ENSMUSG00000026679	Enkur	4933434I06Rik|AU016229	enkurin, TRPC channel interacting protein	protein-coding	1.96671208941698	2.01672019692804	1.84096424137613	1.92295148430302	1.51801824710572	1.76958188523957	1.79144642572233	1.84881730283545	1.89326727545079	2.13086614237496	1.77962930039113	1.78994657168841	1.8458083080956	1.97499067290989	1.90673323814152	1.99132598370032	1.90835449811361	1.88068933409785	1.95241209277833	1.8336619028097	2.00213384791855	1.840103739049	1.96530486218554	1.89268249100971	1.83621382623985	2.0188158187695	1.98053071894262	1.81483684886204	1.8765253836019	1.91520185427058	2.05058233027294	0.920493695595725	1.11643916275318	0.981838637218912	0.874300623007196	0.929923374061988	1.10885038381495	1.00387763111604	1.22693540396438	-0.31274660228597	0.246559276713835	0.961206426922332	-0.112648133455878	0.721401369573386	1
Merged-chr2-166675768-1	chr2	166675718	166675818	+	6.03	100000000000	intron (NR_105783, intron 2 of 2)	intron (NR_105783, intron 2 of 2)	3050	NR_105783	102465188		NR_105783	ENSMUSG00000098675	Mir6364	Gm27327|mmu-mir-6364	microRNA 6364	ncRNA	0.868344386914123	0.0199385841386724	0.346312387520258	0.857724253110303	0.429516455891764	0.787223430992218	0.608582102206327	0.544722286593575	0.718712171071084	0.345143858159578	0.676437171517561	0.17423324912104	0.27782012043866	0.368794021266208	0.763541651018123	0.559797456166953	0.473601024122542	0.760794236402048	0.483066967183316	0.65260339228053	0.155210339898552	0.812613560554445	0.34284494388782	0.0199385841386724	0.0751560925974782	0.611245272874197	0.444517208479669	0.475993829478635	0.523466855698508	0.544722286593575	0.512046642326883	0.575365105476118	0.847098531375322	0.547004231757686	0.466684697887424	0.0199385841386724	1.10885038381495	0.445515107608653	0.553209946324348	0.117294962581415	1	1	1.51401935711738	0.0920539881520913	0.701139821868608
Merged-chr9-15013715-1	chr9	15013665	15013765	+	7.38	1e+27	intron (NM_019482, intron 2 of 4)	intron (NM_019482, intron 2 of 4)	31763	NM_019482	55991	Mm.142253	NM_019482		Panx1	AI847747	pannexin 1	protein-coding	0.248102357303642	0.219128780590327	0.346312387520258	0.311697443735554	0.429516455891764	0.544722286593575	0.0119850179704641	0.00932338409979857	0.65260339228053	0.345143858159578	0.382157546247578	0.443658752143765	0.410232532616803	0.0199385841386724	0.165793864884208	0.619142333661017	0.473601024122542	0.671116054284948	0.483066967183316	0.674323280840426	0.00932338409979857	0.210208099284808	0.65260339228053	0.874300623007196	0.416396401079672	0.488507548239177	0.917344771443528	0.0940543234666092	0.382157546247578	0.0199385841386724	0.175207326554884	0.00932338409979857	0.0820658567978514	0.00932338409979857	0.0119850179704641	0.0199385841386724	0.134676133892637	0.844448885499102	0.553209946324348	-0.0380031353880602	1	1	-1.54575163100367	0.125753370797824	0.76383315793967
Merged-chr5-134901173-2	chr5	134901108	134901239	+	5.435	1.000001e+21	TTS (NM_029681)	TTS (NM_029681)	5560	NM_029681	76629	Mm.159750	NM_029681	ENSMUSG00000040576	Wbscr28	1700111I05Rik	Williams-Beuren syndrome chromosome region 28 (human)	protein-coding	0.523466855698508	0.607098302841826	0.346312387520258	0.443658752143765	0.547004231757686	0.760794236402048	0.280811078134363	0.703639608077371	0.0620513630404476	0.54881067829073	0.760794236402048	0.674323280840426	0.599821288293056	0.787223430992218	0.382157546247578	0.00932338409979857	0.812613560554445	0.0244014877074807	0.483066967183316	0.547004231757686	0.363859968565408	0.702009168059454	0.523466855698508	0.311697443735554	0.773022065213594	0.488507548239177	0.833553875853566	0.475993829478635	0.382157546247578	0.0199385841386724	0.378750102128844	0.960633960397151	0.0820658567978514	0.760794236402048	0.924319761803332	0.575365105476118	0.86619382032866	0.445515107608653	0.553209946324348	0.753538296297055	0.600525511252112	1	-0.214462421039745	0.737016647462511	1
Merged-chr6-89596759-33	chr6	89596619	89596885	+	21.76606	1.11111111111111e+38	Intergenic	ORR1B1|LTR|ERVL-MaLR	-1100	NM_001167736	66098	Mm.20313	NM_025351	ENSMUSG00000030086	Chchd6	0710001P09Rik|1700021B03Rik	coiled-coil-helix-coiled-coil-helix domain containing 6	protein-coding	1.18257496434054	1.50668546171811	1.48321840050331	1.26578926440312	1.03591876370073	1.31770323424647	1.39601277158692	0.990218112265388	1.7012809676355	1.52010990780134	1.58042606102665	1.61481900687796	1.6952934109861	1.68556534619586	1.38951275190619	1.48673477946944	1.47092050568613	1.55130218768867	1.55683233557387	1.42670752971788	1.32471130756287	1.62848183977586	1.25545024625803	1.41003115504987	1.38393279482886	1.53107973974383	1.26645595756359	1.33444844166337	1.23960525010354	1.42085754975593	1.30181837342071	1.0981568180186	0.599821288293056	1.17379961071847	0.967736287836064	1.28063182166567	1.10885038381495	0.952032083798216	1.14028243665707	0.0879832546642004	0.880608012250862	1	-0.0918878651724333	0.753821892745412	1
Merged-chr19-19263617-1	chr19	19263567	19263667	+	4.39	1e+32	Intergenic	L1_Mur1|LINE|L1	-152421	NM_001043354	225998	Mm.234641	NM_146095	ENSMUSG00000036192	Rorb	Nr1f2|RZR-beta|RZRB|Rorbeta	RAR-related orphan receptor beta	protein-coding	0.181828359559535	0.0199385841386724	0.0199385841386724	0.0326810062159821	0.00932338409979857	0.175207326554884	0.280811078134363	0.00932338409979857	0.0620513630404476	0.0199385841386724	0.00932338409979857	0.00760679975029567	0.0119850179704641	0.0199385841386724	0.00932338409979857	0.00932338409979857	0.0346659350187712	0.0244014877074807	0.0326810062159821	0.00932338409979857	1.09407394354812	0.00932338409979857	0.00557651139010016	0.00557651139010016	0.0751560925974782	0.0119850179704641	0.00932338409979857	0.00760679975029567	0.141598907722678	0.0199385841386724	0.00760679975029567	0.00932338409979857	0.0820658567978514	0.00932338409979857	0.0119850179704641	0.0199385841386724	0.134676133892637	0.445515107608653	0.0620513630404476	5.11406605185635	0.0752383457289605	0.720523998500141	2.91484225327105	0.526005404980049	1
Merged-chr4-13142023-3	chr4	13141960	13142095	+	5.253334	1.0010001e+33	Intergenic	Intergenic	235190	NM_001171801	208820	Mm.12057	NM_173746		Triqk	C130086A10|Gm11818|OTTMUSG00000004461	triple QxxK/R motif containing	protein-coding	0.00932338409979857	0.0199385841386724	0.0199385841386724	0.0326810062159821	0.00932338409979857	0.00932338409979857	0.0119850179704641	0.00932338409979857	0.0620513630404476	0.0199385841386724	0.382157546247578	0.443658752143765	0.165793864884208	0.368794021266208	0.646656969855628	0.619142333661017	0.674323280840426	0.671116054284948	0.483066967183316	0.674323280840426	0.466684697887424	1.03472877984879	0.778700079110863	0.476930721574371	0.553209946324348	0.611245272874197	0.77830292239274	0.728076202441744	0.0199385841386724	0.68631118947535	0.598683470498043	0.00932338409979857	0.0820658567978514	0.198829939879819	0.0119850179704641	0.0199385841386724	0.134676133892637	0.0244014877074807	0.0620513630404476	0.803496364153065	0.371420414940838	1	-0.0295409497350903	1	1
Merged-chr1-170555075-34	chr1	170554584	170555411	+	55.033531	1.11111111111111e+38	intron (NM_001109985, intron 1 of 9)	intron (NM_001109985, intron 1 of 9)	2113	NM_027528	70729	Mm.487078	NM_027528	ENSMUSG00000038473	Nos1ap	6330408P19Rik|Capon	nitric oxide synthase 1 (neuronal) adaptor protein	protein-coding	1.93138568691782	2.05450158864071	2.00349093336913	1.8745249552819	1.92599687158594	1.90590759052551	2.01889190195336	1.89034573817591	2.03016005461873	2.09327042032483	2.13186187007784	2.08800196203941	2.19970216852144	2.18000441886618	1.81784123430539	1.92500031874947	1.82199226066952	1.95926953182283	1.95241209277833	2.02421783871422	1.82186396126485	1.8804740887734	1.41318782193475	1.59600925204642	1.80019063754701	1.8315102037481	1.70945227398348	1.83693639818068	1.90852705930397	1.70326251000203	1.61414218070079	0.920493695595725	0.847098531375322	0.42063425769596	0.34284494388782	0.0199385841386724	0.134676133892637	0.445515107608653	1.06918086986894	0.101802588149106	0.79376730312379	1	0.47291392692463	0.228142857065466	0.866131408245426
Merged-chr7-140131469-1	chr7	140131407	140131532	+	6.26	1e+26	intron (NM_153783, intron 4 of 6)	Charlie1a|DNA|hAT-Charlie	5784	NM_153783	212503	Mm.486735	NM_153783	ENSMUSG00000025464	Paox	2410012F02Rik|AI118225|Pao	polyamine oxidase (exo-N4-amino)	protein-coding	0.616184223281217	0.817666023150535	0.558394498995649	0.749906445022613	0.429516455891764	0.396730729978452	0.280811078134363	0.00932338409979857	0.65260339228053	0.54881067829073	0.466684697887424	0.17423324912104	0.0119850179704641	0.368794021266208	0.382157546247578	0.00932338409979857	0.598683470498043	0.817320365729263	0.483066967183316	0.416396401079672	0.363859968565408	0.288448175604311	0.00557651139010016	0.476930721574371	0.916318205716447	0.714973787042936	0.736775770878233	0.791561163439666	0.181828359559535	0.544722286593575	0.378750102128844	0.515058749299267	0.0820658567978514	0.00932338409979857	0.34284494388782	0.0199385841386724	0.134676133892637	0.0244014877074807	0.0620513630404476	0.468020072750997	1	1	0.622903786116521	0.919807429254313	1
Merged-chr7-128239120-16	chr7	128239005	128239204	+	11.3225	1.0000011100101e+34	intron (NM_146205, intron 1 of 5)	intron (NM_146205, intron 1 of 5)	-1073	NM_177001	100043133	Mm.183647	NM_177001	ENSMUSG00000062944	9130023H24Rik	GLI4	RIKEN cDNA 9130023H24 gene	protein-coding	1.02608026962946	0.952032083798216	1.12705277484043	0.857724253110303	1.27648873320067	0.837498895275809	1.22693540396438	1.47500978957528	0.858756164994939	0.77830292239274	1.05960796120883	1.0333508237722	0.830416788118477	0.93053998031746	0.646656969855628	0.619142333661017	0.990218112265388	0.926143731739316	0.984155688648163	0.847098531375322	0.539528216054417	0.899668548935524	0.815699887126476	0.595650206564165	0.854300586633818	1.1348880113705	1.05930561442089	0.985342304323539	0.898521974996037	1.09354733214563	0.512046642326883	1.34339721765116	1.00410724246612	1.11103193221373	1.14610346028795	1.28063182166567	0.702009168059454	1.37831482528991	1.20315786632091	0.447326828800164	0.67881572304385	1	0.638495045928218	0.296081753497137	0.913045527712512
Merged-chr7-109929821-3	chr7	109929761	109929877	+	8.39	1e+38	intron (NM_001311139, intron 3 of 21)	intron (NM_001311139, intron 3 of 21)	30603	NM_021494	19347	Mm.21904	NM_021494	ENSMUSG00000035901	Dennd5a	1500012B19Rik|AJ245569|AW496491|ORF37|Rab6ip1|mKIAA1091	DENN/MADD domain containing 5A	protein-coding	0.868344386914123	1.13834892989216	0.787223430992218	0.857724253110303	0.784848330793688	0.715848723966044	0.833553875853566	0.288448175604311	0.962306142857875	0.677031219339408	0.643038896246984	0.826403855901872	0.799340954666359	0.0199385841386724	1.13357169366333	0.473601024122542	0.0346659350187712	0.445515107608653	0.714973787042936	0.674323280840426	0.539528216054417	0.390170101337298	0.523466855698508	0.311697443735554	0.553209946324348	0.488507548239177	0.444517208479669	0.34054016877292	0.141598907722678	0.68631118947535	0.0751560925974782	0.181828359559535	0.599821288293056	0.547004231757686	0.665686504240161	0.817320365729263	0.702009168059454	1.04787554624505	1.06918086986894	-0.693011071624485	0.536045590203934	1	-0.282375005994123	1	1
Merged-chr7-49285305-10	chr7	49285144	49285536	+	13.416	1.000100010011e+34	intron (NM_175272, intron 1 of 37)	intron (NM_175272, intron 1 of 37)	39151	NM_175272	78286	Mm.333881	NM_175272	ENSMUSG00000052512	Nav2	5330421F07Rik|AU067780|BQ960892|HELAD1|POMFIL2|RAINB1|RAINB2|Unc53H2|mKIAA3015	neuron navigator 2	protein-coding	0.778700079110863	0.952032083798216	1.23628853680446	0.443658752143765	1.25681345607224	1.46576592404603	1.61098250169598	1.34627706465885	0.520946909099747	0.915922165298707	1.00463125841834	1.1809073887096	1.07720225294871	1.13377798800933	0.897171182441964	1.03522000394152	1.2127362566718	1.17454707037427	0.868702139763776	1.03785549481834	0.930266416772501	0.927571545809102	1.02827198499884	1.2435150015442	1.29197033152576	1.08560394039847	0.89191636919023	1.12724471410264	1.02131321994474	1.33835327977265	0.87892440467162	0.759925048466671	0.847098531375322	0.933325158385489	0.874300623007196	0.693138471498439	0.702009168059454	0.663890664626893	0.0620513630404476	-0.0507207303084042	0.918288787595077	1	-0.207338722886368	0.622885623593988	1
Merged-chr10-24758239-2	chr10	24758144	24758316	+	7.05	1.1e+09	Intergenic	Intergenic	-46071	NM_008813	18605	Mm.27254	NM_008813	ENSMUSG00000037370	Enpp1	4833416E15Rik|AI428932|C76301|CD203c|E-NPP 1|E-NPP1|Ly-41|M6S1|NPP1|Npps|PC-1|Pca|Pca-1|Pdnp1|ttw|twy	ectonucleotide pyrophosphatase/phosphodiesterase 1	protein-coding	0.181828359559535	0.0199385841386724	0.346312387520258	0.0326810062159821	0.97525666563647	1.06945796432218	0.280811078134363	0.703639608077371	0.0620513630404476	0.0199385841386724	0.00932338409979857	0.17423324912104	0.165793864884208	0.0199385841386724	0.00932338409979857	0.233476267992186	0.0346659350187712	0.0244014877074807	0.0326810062159821	0.00932338409979857	0.155210339898552	0.288448175604311	0.00557651139010016	0.00557651139010016	0.0751560925974782	0.0119850179704641	0.00932338409979857	0.00760679975029567	0.34284494388782	0.0199385841386724	0.0751560925974782	0.00932338409979857	0.0820658567978514	0.00932338409979857	0.0119850179704641	0.0199385841386724	0.86619382032866	0.445515107608653	0.0620513630404476	1.17316425435209	0.684418603972322	1	3.64697865719202	0.287338343527695	0.906462984261976
Merged-chr6-73023935-3	chr6	73023871	73024010	+	6.436666	1.00000101e+15	intron (NM_001164669, intron 74 of 76)	intron (NM_001164669, intron 74 of 76)	-65192	NM_001190327	19240	Mm.3532	NM_025284	ENSMUSG00000079523	Tmsb10	Ptmb10|Tb10	thymosin, beta 10	protein-coding	0.582922620780328	0.866500022987809	0.0199385841386724	0.749906445022613	0.897171182441964	0.886893833111307	0.940168269450045	0.00932338409979857	0.718712171071084	0.677031219339408	0.789626183028141	0.725543502388253	0.773022065213594	0.558394498995649	0.717484570620051	0.721875856429787	0.674323280840426	0.581574354495984	0.483066967183316	0.581574354495984	0.539528216054417	0.871747970656435	0.189466840002454	0.818385676318896	0.916318205716447	0.611245272874197	0.567393606745233	0.378750102128844	0.602526878951387	0.0199385841386724	0.630651307884533	0.633821384924894	0.599821288293056	0.547004231757686	0.544722286593575	0.975532487933986	0.134676133892637	0.445515107608653	0.0620513630404476	0.194321174916671	1	1	-0.425336470437921	0.619975559814497	1
Merged-chr11-55441918-3	chr11	55441835	55441988	+	7.836667	1.01e+21	Intergenic	Intergenic	19227	NM_009720	11927	Mm.217759	NM_009720	ENSMUSG00000018585	Atox1	AI256639|Atx1	ATX1 (antioxidant protein 1) homolog 1 (yeast)	protein-coding	0.00932338409979857	0.0199385841386724	0.0199385841386724	0.0326810062159821	0.00932338409979857	0.00932338409979857	0.0119850179704641	0.544722286593575	0.0620513630404476	0.0199385841386724	0.00932338409979857	0.601375682826066	0.0119850179704641	0.368794021266208	0.00932338409979857	0.00932338409979857	0.0346659350187712	0.0244014877074807	0.0326810062159821	0.00932338409979857	0.00932338409979857	0.00932338409979857	0.127885933302649	0.544722286593575	0.0751560925974782	0.0119850179704641	0.00932338409979857	0.00760679975029567	0.0381715905868842	0.0199385841386724	0.34054016877292	1.05125834873312	0.943568732351876	0.99297781084976	0.713402746260841	1.19298588005026	1.2172993382192	0.791561163439666	1.10937616625246	0	1	1	-0.788432044622031	0.609304070638647	1
Merged-chr16-89774268-75	chr16	89773833	89774786	+	35.869068	1.11111111111111e+38	Intergenic	Intergenic	44043	NM_001145887	21844	Mm.310902	NM_009384	ENSMUSG00000002489	Tiam1	AI847750|D16Ium10|D16Ium10e	T cell lymphoma invasion and metastasis 1	protein-coding	2.02319824051432	2.08214261405287	2.06622454606844	2.04298690809598	2.04803167188253	2.16874515103695	2.25050185452797	2.13770701863118	2.06817167060864	1.98042541568007	1.9540310352011	2.05925500081402	2.03039463394051	2.01720663832586	2.03287766750911	1.94886086786367	1.89893166462233	1.97399348657951	1.84702685988534	1.98053071894262	2.05795423252334	2.04619667405684	2.00325144595459	1.90501050893371	1.99064781961388	2.02624708606168	2.07891583463966	1.85515443900081	2.0163916774516	2.09485620298166	1.87318732797416	1.93647821058233	1.9029608616512	1.89645024706349	1.85783914437093	1.94632030127351	1.9351954158357	1.45319463524403	1.55631821053792	-0.0277419202161932	0.932202020065599	1	-0.186050814125124	0.48492937317918	0.99171717711401
Merged-chr11-109557562-4	chr11	109557375	109557751	+	18.1075	1.111e+10	intron (NM_001166177, intron 2 of 4)	intron (NM_001166177, intron 2 of 4)	13852	NM_001166177	74008	Mm.482224	NM_028710	ENSMUSG00000020604	Arsg	6330406P08Rik|AI846872	arylsulfatase G	protein-coding	0.00932338409979857	0.378750102128844	0.346312387520258	0.0326810062159821	1.69204243052246	1.33687025090829	1.02100520133537	1.56799115995287	0.0620513630404476	0.0199385841386724	0.00932338409979857	0.443658752143765	0.0119850179704641	0.558394498995649	0.00932338409979857	0.00932338409979857	0.0346659350187712	0.0244014877074807	0.0326810062159821	0.00932338409979857	0.363859968565408	0.00932338409979857	0.523466855698508	0.0940543234666092	0.416396401079672	0.714973787042936	0.00932338409979857	0.445515107608653	0.633821384924894	0.0199385841386724	0.72101498318878	0.575365105476118	0.0820658567978514	0.198829939879819	0.0119850179704641	0.0199385841386724	0.702009168059454	0.0244014877074807	0.0620513630404476	2.83680180350066	0.615451694469622	1	0.887110461269419	0.509648205780064	0.998578795150547
Merged-chr15-78923763-38	chr15	78923589	78923963	+	28.321316	1.11111111111111e+38	Intergenic	Intergenic	-2949	NM_008495	16852	Mm.43831	NM_008495	ENSMUSG00000068220	Lgals1	AA410090|Gal-1|Galbp|L-14.5|L14|Lect14|galectin-1	lectin, galactose binding, soluble 1	protein-coding	1.42062119657615	1.40685539556419	1.66104233901526	1.26578926440312	1.7359116077386	1.46576592404603	1.70894432648364	1.83497766115013	1.52484184625216	1.34118625436244	1.61700213933595	1.13357169366333	1.39297535448799	1.39508842330058	1.62065967966037	1.58202144204549	1.63428623477653	1.6373855893503	1.52542698717963	1.64831123908616	1.55953978333011	1.65809127542643	1.56392260723335	1.54407952671453	1.85207738446324	1.39222443207237	1.42476139903434	1.53230115435525	1.54416999371143	1.36901283506102	1.406553807093	1.79337951106513	1.88146092152752	1.60681560874171	1.68287846232145	1.42340298540192	1.61466014889229	1.49525481059458	1.41865495934694	-0.00011244966500869	1	1	-0.61961993944024	0.0413944377203859	0.533261775408864
Merged-chr3-142226337-1	chr3	142226287	142226387	+	6.81	10000000000	Intergenic	Intergenic	-57109	NM_001277216	12167	Mm.39089	NM_007560	ENSMUSG00000052430	Bmpr1b	AI385617|ALK-6|AV355320|Acvrlk6|Alk6|BMPR-1B|BMPR-IB|CFK-43a|SKR6	bone morphogenetic protein receptor, type 1B	protein-coding	0.444517208479669	0.0199385841386724	0.0199385841386724	0.443658752143765	0.429516455891764	0.488507548239177	0.165793864884208	1.11615483013355	0.0620513630404476	0.0199385841386724	0.00932338409979857	0.00760679975029567	0.0119850179704641	0.0199385841386724	0.00932338409979857	0.473601024122542	0.0346659350187712	0.0244014877074807	0.0326810062159821	0.00932338409979857	0.00932338409979857	0.00932338409979857	0.00557651139010016	0.00557651139010016	0.0751560925974782	0.0119850179704641	0.00932338409979857	0.00760679975029567	0.00932338409979857	0.0199385841386724	0.42063425769596	0.181828359559535	0.0820658567978514	0.00932338409979857	0.0119850179704641	0.0199385841386724	0.134676133892637	0.0244014877074807	0.0620513630404476	-2.80813261039632	0.597435485398711	1	3.55557113032823	0.265448761045004	0.892837582142537
Merged-chr2-167959035-33	chr2	167958730	167959191	+	22.79697	1.11111111011111e+38	intron (NM_011201, intron 1 of 8)	intron (NM_011201, intron 1 of 8)	26633	NM_011201	19246	Mm.277916	NM_011201	ENSMUSG00000027540	Ptpn1	PTP-1B|PTP-HA2|PTP1B	protein tyrosine phosphatase, non-receptor type 1	protein-coding	1.14610346028795	1.1886729963771	1.01197183427375	1.18587305770021	1.23628853680446	1.00918048670327	1.39601277158692	1.34627706465885	1.16986963819295	1.06994150291474	1.53846282466875	1.40685539556419	1.28037433606839	0.991110350834824	1.37639991353108	1.38629646767239	1.39010702985112	1.52484184625216	1.73317363734082	1.61260303924397	1.55953978333011	1.27449489526445	1.47680995197367	1.34976267976722	1.01818514064442	1.25829332785949	1.36704082768391	1.65795103203626	1.2198211793202	1.57329144869284	1.54239238115854	1.67404498076546	1.60151091786117	1.71323859396245	1.68765811365931	1.71928282692151	1.69350738093652	1.76140227518926	1.73493018203449	0.39460251754484	0.344362827896182	1	0.566532113687059	0.142698872663492	0.786534874109786
Merged-chr4-141973142-1	chr4	141973076	141973209	+	3.24	1e+24	intron (NM_177868, intron 6 of 31)	intron (NM_177868, intron 6 of 31)	-9850	NR_040672	545691	Mm.332015	NR_040672	ENSMUSG00000085424	Fhad1os1	Gm13037|OTTMUSG00000010113	forkhead-associated (FHA) phosphopeptide binding domain 1, opposite strand 1	ncRNA	0.311697443735554	0.0199385841386724	0.346312387520258	0.618664703665152	0.00932338409979857	0.00932338409979857	0.0119850179704641	0.544722286593575	0.0620513630404476	0.345143858159578	0.00932338409979857	0.311697443735554	0.27782012043866	0.0199385841386724	0.00932338409979857	0.00932338409979857	0.0346659350187712	0.0244014877074807	0.0326810062159821	0.00932338409979857	0.00932338409979857	0.00932338409979857	0.00557651139010016	0.0940543234666092	0.0751560925974782	0.0119850179704641	0.00932338409979857	0.00760679975029567	0.967736287836064	0.356401851261549	0.00760679975029567	0.0751560925974782	0.599821288293056	0.42063425769596	0.0119850179704641	0.378750102128844	0.134676133892637	0.0244014877074807	0.803558541022243	0	1	1	2.84465899562116	0.171133330176448	0.821009457775614
Merged-chr16-49659313-6	chr16	49659227	49659408	+	6.643333	1.10101e+31	Intergenic	MLTR11B|LTR|ERVK	-39977	NM_028680	73916	Mm.241276	NM_028680	ENSMUSG00000032965	Ift57	4833420A15Rik|Esrrbl1|Hippi|MHS4R2	intraflagellar transport 57	protein-coding	0.886230710650756	1.02100520133537	0.689511446852129	0.946589731701844	0.703639608077371	0.649691699734329	0.886893833111307	1.08874413763193	0.858756164994939	0.677031219339408	0.887832516194811	0.943198993840405	0.857724253110303	0.484183400254559	0.789626183028141	1.05930561442089	0.911655317890852	0.817320365729263	0.483066967183316	0.715848723966044	0.363859968565408	0.871747970656435	0.866500022987809	0.818385676318896	0.553209946324348	1.1000861490642	0.89191636919023	0.770035090481855	0.698192740120834	0.941952633185069	0.760794236402048	0.0751560925974782	0.0820658567978514	0.42063425769596	0.0119850179704641	0.0199385841386724	0.134676133892637	0.445515107608653	0.0620513630404476	-0.619438526462139	0.433668564891945	1	0.110205645370302	0.794002783222525	1
Merged-chr14-26669458-104	chr14	26668342	26670249	+	36.787308	1.11111111111111e+38	TTS (NR_106132)	TTS (NR_106132)	313	NR_106132	102465773		NR_106132	ENSMUSG00000098751	Mir7672	Gm27314|mmu-mir-7672	microRNA 7672	ncRNA	2.25351764547724	2.07893724269998	2.2179362686823	2.23885984769978	2.24591156448431	2.16143756136587	2.18085521413174	2.24090707574266	2.25287529035915	2.05235397116471	2.22295358715447	2.06642725914716	2.1227091863487	2.10592177560572	2.29578979281086	2.04939519080729	2.12930945718992	2.24686184905828	2.14710329468579	2.23986957114515	2.23148468969509	2.09130765353055	2.26238840803261	2.11110659267757	2.00177743283842	2.11670198579103	2.27329711445271	2.1863847211033	2.21428710794222	2.09485620298166	2.10237028964149	2.15745652967996	2.09821941389177	2.18446272655043	2.14330042785817	2.18950923125341	2.03573472473848	2.15181185342822	2.13061265972896	-0.213199767315883	0.52587201894177	1	-0.188245158498469	0.514353009335671	1
Merged-chr5-44065199-3	chr5	44065132	44065264	+	5.606667	1.100000001e+34	intron (NM_008935, intron 2 of 26)	(GA)n|Simple_repeat|Simple_repeat	29570	NM_001163581	19126	Mm.6250	NM_008935	ENSMUSG00000029086	Prom1	4932416E19Rik|AC133|CD133|Prom|Prom-1|Proml1	prominin 1	protein-coding	0.00932338409979857	0.607098302841826	0.787223430992218	0.0326810062159821	0.547004231757686	0.396730729978452	0.703639608077371	0.544722286593575	0.520946909099747	0.77830292239274	0.539528216054417	0.443658752143765	0.884267914693814	0.787223430992218	0.284629324193249	0.721875856429787	0.990218112265388	0.671116054284948	0.714973787042936	0.813925713647552	0.773022065213594	0.983215822069935	0.189466840002454	0.595650206564165	0.773022065213594	0.275430426290908	0.736775770878233	0.475993829478635	0.500884866567804	0.87261066058355	0.848601314438816	0.674323280840426	0.599821288293056	0.42063425769596	0.665686504240161	0.0199385841386724	0.134676133892637	0.663890664626893	0.899668548935524	0.710426729111273	0.359663950346103	1	0.906164711855671	0.349985647801622	0.935136795013053
Merged-chr10-118039229-2	chr10	118039177	118039282	+	6.285	1010	Intergenic	ORR1B2|LTR|ERVL-MaLR	-102558	NM_001162904	17245	Mm.101191	NM_010785	ENSMUSG00000020212	Mdm1	Arrd2|Mdm-1	transformed mouse 3T3 cell double minute 1	protein-coding	0.00932338409979857	0.607098302841826	0.0199385841386724	0.0326810062159821	0.703639608077371	0.715848723966044	0.608582102206327	0.00932338409979857	0.0620513630404476	0.0199385841386724	0.507682537939329	0.00760679975029567	0.27782012043866	0.368794021266208	0.646656969855628	0.233476267992186	0.473601024122542	0.0244014877074807	0.0326810062159821	0.466684697887424	0.363859968565408	0.210208099284808	0.445515107608653	0.0940543234666092	0.0751560925974782	0.0119850179704641	0.00932338409979857	0.0940543234666092	0.429516455891764	0.833553875853566	0.0751560925974782	0.759925048466671	0.0820658567978514	0.920493695595725	0.466684697887424	0.903282528308353	0.9544151941059	1.15972663651665	0.803558541022243	-0.213850616945573	0.999999999999997	1	1.0544329218676	0.398029899418625	0.959212524887668
Merged-chr2-181418867-1	chr2	181418817	181418917	+	6.78	10000	intron (NM_028125, intron 2 of 2)	intron (NM_028125, intron 2 of 2)	5521	NM_027656	72147	Mm.486504	NM_027656	ENSMUSG00000027583	Zbtb46	2610019F01Rik|4933406L05Rik|BZEL|Btbd4	zinc finger and BTB domain containing 46	protein-coding	0.00932338409979857	1.02100520133537	0.0199385841386724	0.0326810062159821	0.00932338409979857	0.00932338409979857	0.0119850179704641	0.703639608077371	0.0620513630404476	0.0199385841386724	0.00932338409979857	0.00760679975029567	0.0119850179704641	0.0199385841386724	0.165793864884208	0.00932338409979857	0.473601024122542	0.0244014877074807	0.0326810062159821	0.00932338409979857	0.00932338409979857	0.00932338409979857	0.0448302579732339	0.0940543234666092	0.0751560925974782	0.0119850179704641	0.00932338409979857	0.00760679975029567	0.00557651139010016	0.356401851261549	0.00760679975029567	0.181828359559535	0.0820658567978514	0.198829939879819	0.0119850179704641	0.0199385841386724	0.702009168059454	0.0244014877074807	0.0620513630404476	-2.82002686033844	0.54274285218266	1	-0.581302696982275	1	1
Merged-chr18-77158097-1	chr18	77158047	77158147	+	6.85	100000000000	Intergenic	ORR1E|LTR|ERVL-MaLR	-27750	NM_153124	225742	Mm.365178	NM_013666	ENSMUSG00000025425	St8sia5	ST8SiaV|Siat8e	ST8 alpha-N-acetyl-neuraminide alpha-2,8-sialyltransferase 5	protein-coding	0.922034552850826	0.7617176861038	0.558394498995649	0.857724253110303	0.429516455891764	0.175207326554884	0.280811078134363	0.00932338409979857	0.65260339228053	0.728076202441744	0.539528216054417	0.00760679975029567	0.661057656118505	0.558394498995649	0.382157546247578	0.619142333661017	0.0346659350187712	0.760794236402048	0.483066967183316	0.466684697887424	0.466684697887424	0.54881067829073	0.34284494388782	0.68631118947535	0.0751560925974782	0.488507548239177	0.233476267992186	0.445515107608653	0.00932338409979857	0.356401851261549	0.512046642326883	0.181828359559535	0.599821288293056	0.00932338409979857	0.34284494388782	0.378750102128844	0.134676133892637	0.445515107608653	0.553209946324348	0.632346703226588	0.68065602577887	1	-0.154873466727157	1	1
Merged-chr11-8513509-1	chr11	8513459	8513559	+	6.9	1000000000	intron (NM_001083587, intron 16 of 30)	intron (NM_001083587, intron 16 of 30)	151026	NM_001083587	319939	Mm.337820	NM_001083587	ENSMUSG00000020422	Tns3	BC023928|F830010I22Rik|TEM6|Tens1	tensin 3	protein-coding	0.181828359559535	0.607098302841826	0.787223430992218	0.311697443735554	0.897171182441964	0.787223430992218	0.777184472631029	0.288448175604311	0.520946909099747	0.0199385841386724	0.266796165266322	0.601375682826066	0.27782012043866	0.830416788118477	0.165793864884208	0.00932338409979857	0.473601024122542	0.281932911669314	0.0326810062159821	0.345143858159578	0.363859968565408	0.54881067829073	0.00557651139010016	0.68631118947535	0.916318205716447	0.0119850179704641	0.233476267992186	0.576099597308157	0.34284494388782	0.0199385841386724	0.34054016877292	0.575365105476118	0.599821288293056	0.198829939879819	0.34284494388782	0.0199385841386724	0.544722286593575	0.445515107608653	0.803558541022243	1.41940836394709	0.293667603922066	1	-0.491638331054506	0.510858788717246	0.999196913786537
Merged-chr4-45820265-21	chr4	45820183	45820380	+	11.054286	1.100100010011e+38	intron (NM_018741, intron 1 of 4)	intron (NM_018741, intron 1 of 4)	6546	NM_018741	75426	Mm.3919	NM_018741	ENSMUSG00000035551	Igfbpl1	2810011G06Rik|2810453O06Rik|IGFBPL	insulin-like growth factor binding protein-like 1	protein-coding	1.20519789069596	0.866500022987809	1.29671176228224	1.13394660835587	1.10885038381495	1.0483944142723	1.20315786632091	0.990218112265388	0.520946909099747	1.23960525010354	0.877441655629133	0.907643610088465	0.934642737246235	0.991110350834824	1.02131321994474	0.774582994662855	1.11459303358156	1.00547527472388	0.0326810062159821	0.789626183028141	0.155210339898552	0.871747970656435	0.987449712275865	0.874300623007196	0.773022065213594	0.714973787042936	0.985342304323539	0.946589731701844	0.500884866567804	0.356401851261549	0.512046642326883	1.21820358359625	1.27008235255825	1.30985805890895	1.26548718435585	1.27008235255825	1.36674146137741	1.37831482528991	1.3304744382077	-0.762568023081159	0.229568353020146	0.943376708355741	-0.590219271875797	0.308221852551161	0.920225009479774
Merged-chr6-98435569-13	chr6	98435449	98435678	+	7.660769	1.01011001001101e+38	Intergenic	Intergenic	-92809	NM_001128092	330390	Mm.484161	NM_001128092		Gm765	-	predicted gene 765	protein-coding	0.991110350834824	1.02100520133537	0.558394498995649	0.946589731701844	0.429516455891764	0.837498895275809	0.777184472631029	0.00932338409979857	0.962306142857875	1.06994150291474	0.877441655629133	0.907643610088465	0.884267914693814	1.04432139495427	1.32471130756287	0.881190014309572	0.911655317890852	1.33627699609724	0.984155688648163	0.886893833111307	0.155210339898552	1.11971952608019	0.951646797148628	1.00133759666144	1.01818514064442	0.858093881893908	0.864452914716595	0.873000939784802	1.12515954179338	1.20385672786332	0.848601314438816	0.34054016877292	0.847098531375322	0.0900713481469922	0.0119850179704641	0.693138471498439	0.134676133892637	0.445515107608653	0.0620513630404476	-0.668808799336626	0.356975605298785	1	0.140139983492563	0.76135840165172	1
Merged-chr7-118941022-1	chr7	118940972	118941072	+	39.400002	1e+35	intron (NM_001081446, intron 7 of 8)	PB1D10|SINE|Alu	54189	NM_022420	64297	Mm.103439	NM_022420	ENSMUSG00000008734	Gprc5b	AW125761|Raig2	G protein-coupled receptor, family C, group 5, member B	protein-coding	0.311697443735554	0.0199385841386724	0.0199385841386724	0.443658752143765	0.00932338409979857	0.00932338409979857	0.0119850179704641	0.00932338409979857	0.0620513630404476	0.0199385841386724	0.134676133892637	0.0540990347892632	0.0119850179704641	0.558394498995649	0.00932338409979857	0.00932338409979857	0.0346659350187712	0.0244014877074807	1.73317363734082	0.181828359559535	0.155210339898552	0.871747970656435	0.00557651139010016	0.00557651139010016	0.553209946324348	0.0119850179704641	0.444517208479669	0.00760679975029567	0.00557651139010016	0.0199385841386724	0.00760679975029567	0.181828359559535	0.0820658567978514	0.00932338409979857	0.0119850179704641	0.0199385841386724	0.134676133892637	0.0244014877074807	0.0620513630404476	4.62222916308147	0.0510218525550176	0.654155765343319	-1.0706572710649	0.812374623982543	1
Merged-chr17-4370037-5	chr17	4369965	4370128	+	10.468	1.0100000001e+21	Intergenic	L1_Mus1|LINE|L1	-247944	NR_045462	78043	Mm.398313	NR_045462		4930548J01Rik	1700113K09Rik	RIKEN cDNA 4930548J01 gene	ncRNA	0.886230710650756	0.378750102128844	0.689511446852129	0.946589731701844	0.429516455891764	0.396730729978452	0.0119850179704641	0.544722286593575	0.718712171071084	0.677031219339408	0.507682537939329	0.725543502388253	0.27782012043866	0.558394498995649	0.165793864884208	0.00932338409979857	0.473601024122542	0.0244014877074807	0.483066967183316	0.547004231757686	0.00932338409979857	0.00932338409979857	0.586547526070671	0.415411584884575	0.773022065213594	0.0119850179704641	0.663890664626893	0.0940543234666092	0.580306907225449	0.356401851261549	0.42063425769596	1.25878302176488	0.847098531375322	1.19791567102989	1.24538746030908	1.15332535550558	1.2172993382192	0.663890664626893	0.0620513630404476	0.348612539795475	0.999999999999996	1	-0.390947166502858	0.624285282174363	1
Merged-chr14-27118614-2	chr14	27118534	27118679	+	7.685	1.1e+09	Intergenic	Intergenic	-25387	NM_001289686	71704	Mm.248606	NM_027871	ENSMUSG00000021895	Arhgef3	1200004I24Rik|9830169H03Rik|C76747|Xpln	Rho guanine nucleotide exchange factor (GEF) 3	protein-coding	0.00932338409979857	0.7617176861038	0.689511446852129	0.0326810062159821	0.97525666563647	1.0483944142723	0.860924028171202	1.14245564501804	0.0620513630404476	0.0199385841386724	0.00932338409979857	0.601375682826066	0.0119850179704641	0.368794021266208	0.00932338409979857	0.233476267992186	0.0346659350187712	0.445515107608653	0.0326810062159821	0.00932338409979857	0.363859968565408	0.390170101337298	0.189466840002454	0.0940543234666092	0.0751560925974782	0.0119850179704641	0.00932338409979857	0.215582557560423	0.464282149038289	0.0199385841386724	0.42063425769596	0.34054016877292	0.0820658567978514	0.198829939879819	0.34284494388782	0.575365105476118	0.134676133892637	0.0244014877074807	0.0620513630404476	1.60461414827997	0.488348031693266	1	1.27083873808547	0.47944796714173	0.989251316375951
Merged-chr10-41840061-2	chr10	41839899	41840154	+	8.725	1.00000001e+34	intron (NM_001162908, intron 1 of 9)	intron (NM_001162908, intron 1 of 9)	29452	NM_001162908	140742	Mm.139418	NM_001013370	ENSMUSG00000038332	Sesn1	1110002G11Rik|AU044290|Pa26|Sest1	sestrin 1	protein-coding	0.00932338409979857	0.378750102128844	0.346312387520258	0.0326810062159821	0.547004231757686	0.715848723966044	0.703639608077371	0.703639608077371	0.0620513630404476	0.0199385841386724	0.466684697887424	0.907643610088465	0.27782012043866	0.0199385841386724	0.537159814253894	0.00932338409979857	0.473601024122542	0.0244014877074807	0.0326810062159821	0.978906847837189	0.00932338409979857	0.390170101337298	0.34284494388782	0.476930721574371	0.416396401079672	0.275430426290908	0.444517208479669	1.01705623536066	0.654283345820863	0.0199385841386724	0.654283345820863	0.00932338409979857	0.0820658567978514	0.641391693778915	0.544722286593575	0.0199385841386724	0.134676133892637	0.0244014877074807	0.0620513630404476	1.40982829756869	0.343458762126686	1	1.4525334852382	0.169182397574127	0.819244289787512
Merged-chr11-107808706-1	chr11	107808656	107808756	+	9.2	1000000000	Intergenic	B3|SINE|B2	-14242	NM_019431	54377	Mm.103724	NM_019431		Cacng4	AI413107|AW491861	calcium channel, voltage-dependent, gamma subunit 4	protein-coding	0.582922620780328	0.0199385841386724	0.86619382032866	0.618664703665152	1.00410724246612	0.715848723966044	0.608582102206327	0.703639608077371	0.520946909099747	0.345143858159578	0.539528216054417	0.00760679975029567	0.27782012043866	0.690097257777185	0.68631118947535	0.473601024122542	0.0346659350187712	0.581574354495984	0.483066967183316	0.181828359559535	0.155210339898552	0.00932338409979857	0.445515107608653	0.00557651139010016	0.0751560925974782	0.0119850179704641	0.567393606745233	0.0940543234666092	0.0199385841386724	0.0199385841386724	0.378750102128844	0.181828359559535	0.847098531375322	0.547004231757686	0.0119850179704641	0.0199385841386724	0.702009168059454	0.0244014877074807	0.378750102128844	-1.72635745060138	0.447766127109588	1	0.36838774956651	0.915912595073016	1
Merged-chr9-83576864-36	chr9	83576728	83576983	+	25.876112	1.11111011111111e+38	intron (NM_172507, intron 1 of 3)	intron (NM_172507, intron 1 of 3)	28517	NM_172507	212531	Mm.491246	NM_172507		Sh3bgrl2	A930014C21Rik|AA408038|B930089I21	SH3 domain binding glutamic acid-rich protein like 2	protein-coding	1.46027616724508	1.65637510110837	1.58678224197158	1.53632055132124	1.31437574227135	1.53579249554831	1.41736082512265	1.28947617516922	1.53658828069646	1.71231747526814	1.43478899704032	1.6952934109861	1.45225411137339	1.47103703757126	1.44796364454161	1.3776359108451	1.55971303497236	1.41003115504987	1.61414218070079	1.53028843309988	1.12677552178192	1.52172230530013	1.62126588955993	1.50720387916294	1.55622238905962	1.53778968170824	1.51227670439553	1.49187027877254	1.39706979350145	1.55425285003425	1.50111425169108	1.41602670043408	1.46429068408694	1.58431042430996	1.56873762490541	1.58760487325917	1.42085754975593	0.952032083798216	1.14028243665707	-0.041915176127118	0.886982093532878	1	-0.337956875271373	0.275609204521858	0.899532836173711
Merged-chr7-34620026-1	chr7	34619976	34620076	+	4.05	1e+25	Intergenic	ID4|SINE|ID	32815	NM_146188	233107	Mm.486198	NM_146188	ENSMUSG00000030499	Kctd15	BC031749	potassium channel tetramerisation domain containing 15	protein-coding	0.00932338409979857	0.0199385841386724	0.0199385841386724	0.0326810062159821	0.00932338409979857	0.00932338409979857	0.0119850179704641	0.288448175604311	0.0620513630404476	0.345143858159578	0.00932338409979857	0.00760679975029567	0.0119850179704641	0.0199385841386724	0.00932338409979857	0.00932338409979857	0.0346659350187712	0.0244014877074807	0.0326810062159821	0.00932338409979857	0.00932338409979857	0.210208099284808	0.0119850179704641	0.00557651139010016	0.0751560925974782	0.0119850179704641	0.00932338409979857	0.0940543234666092	0.464282149038289	0.0199385841386724	0.787223430992218	0.181828359559535	0.0820658567978514	0.198829939879819	0.0119850179704641	0.0199385841386724	0.702009168059454	0.0244014877074807	0.0620513630404476	1.8230546072703	0.999999999999999	1	3.09680549959775	0.113156049720397	0.744236285099415
Merged-chr4-14824518-7	chr4	14824438	14824601	+	8.905714	1.000000011e+34	intron (NM_152812, intron 2 of 6)	B2_Mm2|SINE|B2	2068	NM_152812	72201	Mm.387724	NM_152812	ENSMUSG00000040550	Otud6b	2600013N14Rik|AU015433	OTU domain containing 6B	protein-coding	0.933325158385489	0.866500022987809	0.86619382032866	0.857724253110303	0.703639608077371	0.930848533058974	1.00329478447918	0.871747970656435	0.962306142857875	1.0202558293221	0.916318205716447	1.0333508237722	1.13377798800933	0.86619382032866	0.789626183028141	0.940168269450045	0.598683470498043	0.817320365729263	0.0326810062159821	1.09585804958802	0.539528216054417	0.899668548935524	0.0448302579732339	0.68631118947535	0.553209946324348	0.275430426290908	0.363859968565408	0.698192740120834	0.799340954666359	0.544722286593575	0.925626789493564	0.181828359559535	0.0820658567978514	0.00932338409979857	0.0119850179704641	0.0199385841386724	0.702009168059454	0.0244014877074807	0.553209946324348	0.630609343320743	0.411490744441774	1	1.41944400975216	0.101773859061171	0.724012331775355
Merged-chr13-102893577-2	chr13	102893508	102893647	+	10.21	1e+18	intron (NM_175171, intron 4 of 28)	intron (NM_175171, intron 4 of 28)	133322	NR_130171	76624	Mm.426384	NR_130171	ENSMUSG00000091906	1700099I09Rik	-	RIKEN cDNA 1700099I09 gene	ncRNA	0.181828359559535	0.378750102128844	0.0199385841386724	0.0326810062159821	0.00932338409979857	0.175207326554884	0.0119850179704641	0.00932338409979857	0.0620513630404476	0.54881067829073	0.00932338409979857	0.00760679975029567	0.0119850179704641	0.0199385841386724	0.00932338409979857	0.619142333661017	0.0346659350187712	0.445515107608653	0.714973787042936	0.181828359559535	0.539528216054417	0.00932338409979857	0.00557651139010016	0.00557651139010016	0.0751560925974782	0.488507548239177	0.444517208479669	0.34054016877292	0.00557651139010016	0.356401851261549	0.00760679975029567	0.00932338409979857	0.0820658567978514	0.950159764728237	0.544722286593575	0.817320365729263	1.36674146137741	0.844448885499102	0.0620513630404476	0.306756770749893	0.999999999999996	1	3.27969513885942	0.304739598783065	0.917348362301567
Merged-chr11-65786106-1	chr11	65786056	65786156	+	4.6	1e+30	intron (NM_001316368, intron 1 of 10)	B3|SINE|B2	2253	NM_009157	26398	Mm.412922	NM_009157	ENSMUSG00000033352	Map2k4	JNKK1|MEK4|MKK4|PRKMK4|Sek1|Serk1	mitogen-activated protein kinase kinase 4	protein-coding	0.493559492711578	0.0199385841386724	0.0199385841386724	0.443658752143765	0.672979446836147	0.309531669541867	0.280811078134363	0.00932338409979857	0.520946909099747	0.0199385841386724	0.134676133892637	0.00760679975029567	0.0119850179704641	0.558394498995649	0.473601024122542	0.098429838144832	0.0346659350187712	0.0244014877074807	0.483066967183316	0.00932338409979857	0.00932338409979857	0.210208099284808	0.815699887126476	0.00557651139010016	0.0751560925974782	0.488507548239177	0.233476267992186	0.00760679975029567	0.141598907722678	0.0199385841386724	0.265548524140211	0.715848723966044	0.766043652318722	0.641391693778915	0.665686504240161	0.649691699734329	0.9544151941059	0.983215822069935	0.553209946324348	-1.75704081538461	0.480404136143894	1	-1.03058786727107	0.556602969496785	1
Merged-chr7-145293404-1	chr7	145293330	145293479	+	8.16	1e+33	Intergenic	Intergenic	-7505	NM_145379	211577	Mm.215151	NM_145379	ENSMUSG00000031070	Mrgprf	BC019711|Mgrc|MrgF	MAS-related GPR, member F	protein-coding	0.311697443735554	0.866500022987809	0.0199385841386724	0.0326810062159821	0.215582557560423	0.0721869808752107	0.280811078134363	0.00932338409979857	0.520946909099747	0.728076202441744	0.643038896246984	0.311697443735554	0.552405986045271	0.368794021266208	0.165793864884208	0.378750102128844	0.473601024122542	0.926143731739316	0.714973787042936	0.416396401079672	0.539528216054417	1.15332535550558	0.266796165266322	0.0940543234666092	0.916318205716447	0.488507548239177	0.444517208479669	0.553209946324348	0.34284494388782	0.911002645417026	0.575365105476118	0.674323280840426	0.0820658567978514	0.641391693778915	0.34284494388782	0.0199385841386724	0.134676133892637	0.445515107608653	0.378750102128844	1.95029689616416	0.09005984973682	0.756723217924784	0.857382789166023	0.435953335398317	0.974885214530053
Merged-chr10-59942889-16	chr10	59942754	59943289	+	13.58	1.10100001011111e+38	Intergenic	Intergenic	8749	NM_029083	74747	Mm.21697	NM_029083	ENSMUSG00000020108	Ddit4	5830413E08Rik|AA415483|REDD1|Rtp801|dig2	DNA-damage-inducible transcript 4	protein-coding	1.41736082512265	1.1886729963771	1.23628853680446	1.37967778623658	0.938834312523366	1.00918048670327	1.00329478447918	1.1711710174258	1.11029715505596	0.846547244821697	1.05960796120883	1.20102794345678	0.773022065213594	0.93053998031746	1.49431850169919	0.990218112265388	1.42021650625825	1.29506794293965	1.32903992255215	0.96540310476302	0.773022065213594	1.11971952608019	1.3009802733563	1.053167659152	1.42340298540192	1.12310564658814	1.28909737839944	1.12399796919738	1.43283241019573	1.06602906180811	1.24488245106692	1.52386366353004	1.32903992255215	1.55169558399122	1.31770323424647	1.40364812761943	0.9544151941059	1.37221093226484	1.14028243665707	-1.15888084259265	0.0232152771754388	0.51551494960675	-0.110782314569804	0.696218830119323	1
Merged-chr11-104483752-3	chr11	104483686	104483825	+	5.326667	1.10000000001e+26	Intergenic	ORR1B1|LTR|ERVL-MaLR	-41464	NM_001081045	76719	Mm.136418	NM_001081045	ENSMUSG00000018412	Kansl1	1700081L11Rik|9430041J06Rik|mKIAA1267	KAT8 regulatory NSL complex subunit 1	protein-coding	0.444517208479669	0.0199385841386724	0.787223430992218	0.443658752143765	0.00932338409979857	0.175207326554884	0.608582102206327	0.544722286593575	0.718712171071084	0.0199385841386724	0.760794236402048	0.443658752143765	0.599821288293056	0.558394498995649	0.537159814253894	0.619142333661017	0.473601024122542	0.445515107608653	0.483066967183316	0.741729180798212	0.716946877958694	0.842337210375068	0.586547526070671	0.68631118947535	0.689511446852129	0.488507548239177	0.663890664626893	0.728076202441744	0.830750958512336	0.941952633185069	0.942643353347282	0.759925048466671	0.599821288293056	0.835414532114563	0.943198993840405	0.903282528308353	0.702009168059454	0.886230710650756	0.0620513630404476	1.21759793115652	0.0890751926458239	0.755369250855459	0.888517001858995	0.137302272735543	0.778735480314513
Merged-chr1-37480909-9	chr1	37480743	37481085	+	52.594444	1.0001111e+25	intron (NM_001290801, intron 4 of 14)	intron (NM_001290801, intron 4 of 14)	7691	NR_024017	77633	Mm.483177	NR_024017	ENSMUSG00000103948	4930594C11Rik	-	G1 to S phase transition pseudogene	pseudo	0.582922620780328	1.11337459570969	0.0199385841386724	0.443658752143765	0.345143858159578	0.175207326554884	0.703639608077371	0.914979153232913	0.0620513630404476	0.677031219339408	0.466684697887424	0.725543502388253	0.599821288293056	0.0199385841386724	0.537159814253894	0.881190014309572	0.812613560554445	0.445515107608653	0.483066967183316	0.771639667201476	0.539528216054417	0.871747970656435	0.34284494388782	0.874300623007196	0.0751560925974782	0.275430426290908	0.706678418983534	0.656300997535002	0.830750958512336	0.544722286593575	0.925626789493564	1.79523842794289	1.69663310489347	1.8315102037481	1.89204805445178	1.7723887039526	1.83281900821669	1.83014885705633	1.78514656620118	0.260795398069996	0.766651804209037	1	0.875129418581599	0.238803156529575	0.872558997147484
Merged-chr5-110042182-25	chr5	110042066	110042305	+	16.807199	1.11111011011111e+38	Intergenic	Intergenic	45658	NM_145563	69504	Mm.441438	NM_145563	ENSMUSG00000066613	Zfp932	2310001H12Rik|Znf431	zinc finger protein 932	protein-coding	0.390170101337298	0.607098302841826	0.787223430992218	0.0326810062159821	0.547004231757686	0.175207326554884	0.803558541022243	0.544722286593575	0.858756164994939	0.915922165298707	0.946589731701844	1.11166789793093	1.16589442082497	1.04432139495427	1.16188565963996	1.41003115504987	1.05661480367756	1.24940932561466	1.52542698717963	0.886893833111307	0.930266416772501	1.4649701037498	1.37528929635556	1.31483011991538	1.10280875467322	1.50802659181869	1.41167758913161	1.33748142885797	1.28348088301131	1.6172013007702	1.47021569474656	1.27648873320067	1.42425692174669	1.29818475984838	1.44786225607843	1.40364812761943	1.66890926495061	1.37831482528991	1.3473256029445	-0.1990045834607	0.759625562391672	1	0.381293977172035	0.207509776909931	0.850969108372271
Merged-chr6-145454650-1	chr6	145454600	145454700	+	4.05	1e+25	Intergenic	G-rich|Low_complexity|Low_complexity	-19725	NM_028742	74071	Mm.441497	NM_028742	ENSMUSG00000054966	Ifltd1	4933403M22Rik|AI482300|Lmna-rs1|Lmna1|Lmntd1	intermediate filament tail domain containing 1	protein-coding	0.444517208479669	0.0199385841386724	0.689511446852129	0.443658752143765	0.215582557560423	0.175207326554884	0.0119850179704641	0.641391693778915	0.520946909099747	0.0199385841386724	0.0620513630404476	0.725543502388253	0.165793864884208	0.368794021266208	0.537159814253894	0.619142333661017	0.0346659350187712	0.0244014877074807	0.0326810062159821	0.466684697887424	0.539528216054417	0.871747970656435	0.0448302579732339	0.0940543234666092	0.0751560925974782	0.275430426290908	0.00932338409979857	0.0940543234666092	0.554137129868567	0.356401851261549	0.787223430992218	0.575365105476118	0.599821288293056	0.42063425769596	0.0119850179704641	0.575365105476118	0.134676133892637	0.663890664626893	0.553209946324348	0.932641096506696	0.400966350167144	1	2.38939850701279	0.0869030840125243	0.689138089919071
Merged-chr13-107051566-7	chr13	107051445	107051692	+	12.931429	111111010000	Intergenic	Intergenic	28998	NR_015471	100040322	Mm.133867	NR_015471		3830408C21Rik	-	RIKEN cDNA 3830408C21 gene	ncRNA	1.17379961071847	1.21175223501206	1.34998167325585	1.05661480367756	1.12310564658814	1.33687025090829	1.27823301232781	1.26645595756359	0.0620513630404476	0.0199385841386724	0.134676133892637	0.601375682826066	0.0119850179704641	0.368794021266208	0.165793864884208	0.619142333661017	0.0346659350187712	0.0244014877074807	0.483066967183316	0.345143858159578	0.539528216054417	0.00932338409979857	0.445515107608653	0.0940543234666092	0.0751560925974782	0.275430426290908	0.233476267992186	0.0940543234666092	0.500884866567804	0.0199385841386724	0.102734714849592	0.00932338409979857	0.599821288293056	0.00932338409979857	0.34284494388782	0.0199385841386724	0.134676133892637	0.0244014877074807	0.803558541022243	0.170239509878091	1	1	0.361282227297759	0.856223623387113	1
Merged-chr18-83523335-6	chr18	83523256	83523420	+	8.551666	1.00010001101e+34	Intergenic	Intergenic	-197454	NR_045361	70960	Mm.410834	NR_045361		4921531P14Rik	1700108N05Rik	RIKEN cDNA 4921531P14 gene	ncRNA	0.00932338409979857	0.378750102128844	0.0199385841386724	0.0326810062159821	0.00932338409979857	0.649691699734329	0.496104039478313	0.288448175604311	0.520946909099747	0.77830292239274	0.789626183028141	0.674323280840426	0.599821288293056	0.690097257777185	0.717484570620051	0.619142333661017	0.812613560554445	0.445515107608653	0.0326810062159821	0.847098531375322	0.817320365729263	0.54881067829073	0.96540310476302	0.476930721574371	0.553209946324348	0.275430426290908	0.801513874666575	0.918653098924225	0.773895541194003	1.23990749167786	1.25600593361122	0.00932338409979857	0.599821288293056	0.34284494388782	0.544722286593575	0.575365105476118	0.134676133892637	0.445515107608653	0.0620513630404476	0.483199194419538	0.552100725990014	1	1.13694734829883	0.0328774079479652	0.485368043986006
Merged-chr11-84926406-1	chr11	84926356	84926456	+	2.34	1e+24	Intergenic	B1_Mur2|SINE|Alu	-10050	NM_001005223	448850	Mm.379733	NM_001005223	ENSMUSG00000020526	Znhit3	Myohd1|Trip3	zinc finger, HIT type 3	protein-coding	0.00932338409979857	0.378750102128844	0.346312387520258	0.0326810062159821	0.429516455891764	0.00932338409979857	0.0119850179704641	0.288448175604311	0.0620513630404476	0.0199385841386724	0.00932338409979857	0.00760679975029567	0.0119850179704641	0.0199385841386724	0.382157546247578	0.00932338409979857	0.0346659350187712	0.0244014877074807	0.0326810062159821	0.00932338409979857	0.00932338409979857	0.00932338409979857	0.0119850179704641	0.0940543234666092	0.0751560925974782	0.0119850179704641	0.00932338409979857	0.00760679975029567	0.741729180798212	0.0199385841386724	0.00760679975029567	0.00932338409979857	0.0820658567978514	0.00932338409979857	0.0119850179704641	0.0199385841386724	0.134676133892637	0.663890664626893	0.0620513630404476	-2.64642781346789	0.583487048498747	1	1.58020767147294	0.52212202824236	1
Merged-chr2-167458418-1	chr2	167458368	167458468	+	2.52	1e+24	intron (NM_001304542, intron 8 of 15)	B1_Mur2|SINE|Alu	-34227	NM_030743	81018	Mm.22225	NM_030743	ENSMUSG00000006418	Rnf114	1110008J21Rik|AI225886|AW549494|Zfp228|Zfp313|Znf228	ring finger protein 114	protein-coding	0.00932338409979857	0.0199385841386724	0.0199385841386724	0.0326810062159821	0.00932338409979857	0.175207326554884	0.0119850179704641	0.00932338409979857	0.0620513630404476	0.345143858159578	0.00932338409979857	0.17423324912104	0.476930721574371	0.0199385841386724	0.00932338409979857	0.00932338409979857	0.0346659350187712	0.445515107608653	0.0326810062159821	0.00932338409979857	0.363859968565408	0.390170101337298	0.00557651139010016	0.00557651139010016	0.0751560925974782	0.0119850179704641	0.00932338409979857	0.00760679975029567	0.799340954666359	0.356401851261549	0.512046642326883	0.181828359559535	0.0820658567978514	0.00932338409979857	0.34284494388782	0.0199385841386724	0.702009168059454	0.0244014877074807	0.0620513630404476	3.60058301002352	0.205825167925779	0.925080086593097	5.15260053153894	0.0280157116292027	0.452228275472895
Merged-chr5-45677878-31	chr5	45677684	45678003	+	23.451612	1.11111011011111e+38	intron (NM_019438, intron 7 of 20)	MTD|LTR|ERVL-MaLR	7918	NM_019438	54392	Mm.32012	NM_019438	ENSMUSG00000015880	Ncapg	5730507H05Rik|Hcapg|MFT.M05.13	non-SMC condensin I complex, subunit G	protein-coding	1.5457550014612	1.74105425985074	1.74619456631971	1.62783163220628	1.32471130756287	1.45016110552844	1.65870781814112	1.36577556671184	1.38207908678233	1.6423354844424	1.55000256835348	1.60710276680198	1.53028843309988	1.61306445577281	1.27648873320067	1.15332535550558	1.29312269318146	1.37422395269801	1.37666323739389	1.49989267951076	1.189603381418	1.54279047113062	1.29547183598258	1.34976267976722	1.29197033152576	1.40569381600305	1.49210123947346	1.35395196985609	1.44039546400628	1.7507090581135	1.58016286445004	0.759925048466671	0.599821288293056	0.99297781084976	0.665686504240161	0.878065988879574	0.9544151941059	1.48444974145639	1.41865495934694	0.712580064691524	0.0994977488609259	0.772960719418048	0.66375182583689	0.0516889885234296	0.581294311375482
Merged-chr18-3114380-2	chr18	3114325	3114435	+	5.845	1.001e+28	Intergenic	Intergenic	9032	NM_001167539	100312476	Mm.480293	NM_001167539	ENSMUSG00000091539	Vmn1r238	-	vomeronasal 1 receptor, 238	protein-coding	0.493559492711578	0.695581456960563	0.558394498995649	0.0326810062159821	0.215582557560423	0.488507548239177	0.0119850179704641	0.544722286593575	0.520946909099747	0.0199385841386724	0.266796165266322	0.443658752143765	0.27782012043866	0.0199385841386724	0.165793864884208	0.00932338409979857	0.674323280840426	0.0244014877074807	0.714973787042936	0.181828359559535	0.363859968565408	0.54881067829073	0.523466855698508	0.476930721574371	0.0751560925974782	0.858093881893908	0.00932338409979857	0.34054016877292	0.084837502437866	0.0199385841386724	0.978906847837189	0.674323280840426	0.0820658567978514	0.641391693778915	0.0119850179704641	0.781179550486502	0.9544151941059	0.952032083798216	0.963709968025386	0.671956690525634	0.829685086277264	1	0.634675739707806	0.590891093975402	1
Merged-chr3-149303974-1	chr3	149303924	149304024	+	2.61	1e+24	Intergenic	Intergenic	29237	NR_040591	381482	Mm.393866	NR_040591		Gm1653	-	predicted gene 1653	ncRNA	0.00932338409979857	0.0199385841386724	0.0199385841386724	0.0326810062159821	0.00932338409979857	0.00932338409979857	0.0119850179704641	0.00932338409979857	0.0620513630404476	0.345143858159578	0.134676133892637	0.00760679975029567	0.0119850179704641	0.0199385841386724	0.0620513630404476	0.00932338409979857	0.0346659350187712	0.0244014877074807	0.0326810062159821	0.00932338409979857	0.00932338409979857	0.54881067829073	0.00557651139010016	0.00557651139010016	0.0751560925974782	0.0119850179704641	0.00932338409979857	0.00760679975029567	0.830750958512336	0.0199385841386724	0.00760679975029567	0.181828359559535	0.0820658567978514	0.00932338409979857	0.0119850179704641	0.233476267992186	0.134676133892637	0.0244014877074807	0.0620513630404476	1.26932239757944	0.742344295471387	1	4.59443797597411	0.175675235569263	0.824495583228488
Merged-chr4-134638441-9	chr4	134638136	134638602	+	13.368889	1.0001e+38	intron (NM_207237, intron 2 of 11)	intron (NM_207237, intron 2 of 11)	65921	NM_207237	230815	Mm.18905	NM_207237	ENSMUSG00000037306	Man1c1	AI593348	mannosidase, alpha, class 1C, member 1	protein-coding	1.53685811370388	1.13834892989216	1.29671176228224	1.54660830180691	0.847098531375322	0.930848533058974	0.777184472631029	0.914979153232913	1.3473256029445	1.18222324379602	1.18615613086362	1.13357169366333	1.2184922109677	1.01818514064442	1.10430096173615	0.9135134845368	1.05661480367756	1.39077635735902	1.21759112144339	1.14245564501804	1.12677552178192	0.54881067829073	0.618664703665152	0.68631118947535	0.773022065213594	0.922034552850826	0.663890664626893	0.770035090481855	0.715848723966044	0.788304643199328	0.575365105476118	0.817320365729263	0.0820658567978514	0.198829939879819	0.0119850179704641	0.575365105476118	0.134676133892637	0.445515107608653	0.553209946324348	0.0606283258765092	1	1	0.397595699451921	0.628579904715635	1
Merged-chr2-179037710-1	chr2	179037660	179037760	+	5.59	1e+23	Intergenic	L1MB7|LINE|L1	-377226	NM_026596	68175	Mm.158187	NM_026596		4930591A17Rik	-	RIKEN cDNA 4930591A17 gene	protein-coding	0.00932338409979857	0.0199385841386724	0.346312387520258	0.0326810062159821	0.00932338409979857	0.00932338409979857	0.0119850179704641	0.00932338409979857	0.0620513630404476	0.54881067829073	0.00932338409979857	0.00760679975029567	0.0119850179704641	0.0199385841386724	0.00932338409979857	0.00932338409979857	0.0346659350187712	0.0244014877074807	0.483066967183316	0.00932338409979857	0.248102357303642	0.654283345820863	0.0448302579732339	0.544722286593575	0.0751560925974782	0.275430426290908	0.444517208479669	0.378750102128844	0.00557651139010016	0.87261066058355	0.466684697887424	0.00932338409979857	0.0820658567978514	0.198829939879819	0.0119850179704641	0.0199385841386724	0.134676133892637	0.0244014877074807	0.0620513630404476	4.15304116939193	0.111946403123503	0.792092888433164	0.904082782509355	0.438914722979424	0.975353811100888
Merged-chr7-105478061-36	chr7	105477920	105478195	+	33.360001	1.11111111111111e+38	Intergenic	Intergenic	4140	NM_028444	109042	Mm.3124	NM_028444	ENSMUSG00000037060	Prkcdbp	3110015B12Rik|6330514M23Rik|SRBC	protein kinase C, delta binding protein	protein-coding	1.78644988710145	1.95980424040178	1.83621382623985	1.80825591439411	1.65126378063994	1.86170561936944	1.81939045457691	1.67537839126966	1.7012809676355	1.7430763514177	1.5034402764074	1.77742731802743	1.75382249819562	1.69260819153842	1.47265314253323	1.67803880832153	1.55971303497236	1.6373855893503	1.55683233557387	1.49989267951076	1.68392576012696	1.49864904436567	1.59171875298116	1.64639302928533	1.58431042430996	1.64172332761342	1.6581971477152	1.45225411137339	1.64462130363711	1.68821023733919	1.60292884928929	1.34339721765116	1.37967778623658	1.45036448379359	1.36275888838262	1.34151215676776	1.10885038381495	0.886230710650756	0.553209946324348	-0.138650633457494	0.721035978346234	1	-0.161767156764305	0.601794942038087	1
Merged-chr6-125130233-6	chr6	125130132	125130323	+	7.685	1.00010000000101e+38	3' UTR (NM_145979, exon 39 of 39)	3' UTR (NM_145979, exon 39 of 39)	-1656	NM_138747	110109	Mm.29203	NM_138747	ENSMUSG00000038279	Nop2	120kDa|A530002O17|Nol1	NOP2 nucleolar protein	protein-coding	0.523466855698508	0.952032083798216	0.689511446852129	0.0326810062159821	0.547004231757686	0.86619382032866	0.496104039478313	0.544722286593575	0.0620513630404476	0.677031219339408	0.864978191848177	1.08905205833636	0.410232532616803	1.04432139495427	1.05889754106211	0.619142333661017	0.911655317890852	0.671116054284948	0.714973787042936	0.978906847837189	0.773022065213594	1.00793664995794	0.832143282996784	0.476930721574371	0.553209946324348	0.947100187257288	0.663890664626893	1.0333508237722	1.08905205833636	0.356401851261549	0.654283345820863	0.715848723966044	0.599821288293056	0.198829939879819	0.874300623007196	0.693138471498439	0.134676133892637	0.0244014877074807	0.899668548935524	0.336437599640783	0.563231624900609	1	0.894903728541751	0.175675816495703	0.824495583228488
Merged-chr12-69000790-4	chr12	69000730	69000855	+	8.66	1.100011e+17	Intergenic	MLTR11B|LTR|ERVK	158394	NM_009093	20090	Mm.379006	NM_009093	ENSMUSG00000034892	Rps29	-	ribosomal protein S29	protein-coding	0.846547244821697	0.7617176861038	0.346312387520258	0.857724253110303	0.215582557560423	0.00932338409979857	0.608582102206327	0.641391693778915	1.11029715505596	1.0202558293221	0.134676133892637	0.826403855901872	0.599821288293056	1.04432139495427	0.382157546247578	0.881190014309572	0.674323280840426	0.0244014877074807	0.0326810062159821	0.00932338409979857	0.00932338409979857	0.601375682826066	0.394568655986143	0.763161002931978	0.0751560925974782	0.611245272874197	0.444517208479669	0.0940543234666092	0.429516455891764	0.833553875853566	0.378750102128844	0.575365105476118	0.0820658567978514	0.00932338409979857	0.34284494388782	0.575365105476118	0.134676133892637	0.0244014877074807	0.0620513630404476	-1.4734373525688	0.331277749220317	1	0.158330601177133	0.789195731986837	1
Merged-chr7-5073785-3	chr7	5073690	5073882	+	6.17	1e+24	intron (NM_001205231, intron 7 of 11)	intron (NM_001205231, intron 7 of 11)	-6449	NM_010147	13854	Mm.3091	NM_010147	ENSMUSG00000035203	Epn1	AA269831|Ibp1	epsin 1	protein-coding	0.725161531189349	0.0199385841386724	0.558394498995649	0.749906445022613	1.03591876370073	0.930848533058974	0.984155688648163	1.08874413763193	0.0620513630404476	0.345143858159578	0.134676133892637	0.00760679975029567	0.476930721574371	0.0199385841386724	0.646656969855628	0.233476267992186	0.0346659350187712	0.581574354495984	0.0326810062159821	0.614277743242081	0.0620513630404476	0.390170101337298	0.34284494388782	0.415411584884575	0.773022065213594	0.0119850179704641	0.663890664626893	0.416396401079672	0.995188999277553	0.0199385841386724	0.544722286593575	0.575365105476118	0.847098531375322	0.42063425769596	0.0119850179704641	0.378750102128844	0.134676133892637	0.445515107608653	0.963709968025386	0.406157691304807	0.813944908398407	1	0.667452973344921	0.724834033742223	1
Merged-chr13-105379519-3	chr13	105379437	105379580	+	9.3	1.00101e+11	Intergenic	L1M3|LINE|L1	-64185	NM_008308	15550	Mm.4716	NM_008308	ENSMUSG00000021721	Htr1a	Gpcr18	5-hydroxytryptamine (serotonin) receptor 1A	protein-coding	0.978906847837189	1.02100520133537	1.20329687620569	1.02100520133537	0.847098531375322	1.00918048670327	0.833553875853566	1.05417733121464	0.520946909099747	0.0199385841386724	0.507682537939329	0.725543502388253	0.661057656118505	0.86619382032866	0.382157546247578	0.473601024122542	0.0346659350187712	0.0244014877074807	0.0326810062159821	0.345143858159578	0.539528216054417	0.390170101337298	0.00557651139010016	0.00557651139010016	0.0751560925974782	0.275430426290908	0.00932338409979857	0.0940543234666092	0.00932338409979857	0.0199385841386724	0.00760679975029567	0.00932338409979857	0.0820658567978514	0.00932338409979857	0.544722286593575	0.0199385841386724	0.134676133892637	0.0244014877074807	0.0620513630404476	0.629076563245729	0.656073245564194	1	2.56937561837971	0.706166083407823	1
Merged-chr6-141249902-38	chr6	141249430	141250310	+	14.94421	1.10110011111111e+38	exon (NM_018779, exon 1 of 16)	exon (NM_018779, exon 1 of 16)	601	NM_018779	54611	Mm.103728	NM_018779		Pde3a	A930022O17Rik|C87899	phosphodiesterase 3A, cGMP inhibited	protein-coding	1.67139446474068	1.65637510110837	1.75165889707735	1.67364285743347	1.3582499275831	1.53579249554831	1.48573418171637	1.32791550984828	1.6490137495954	1.83247195572737	1.46576592404603	1.55937045787898	1.55021623815013	1.49210123947346	1.6984671636632	1.74669702804186	1.44673309859763	1.49857521587903	1.77444194284742	1.2755527767889	1.80011106586226	1.57866170062682	1.63587884404065	1.62126588955993	1.65860809228762	1.70575814874152	1.66305412106507	1.36653639818425	1.71049547318423	1.42085754975593	1.69347744901669	1.11166789793093	1.40466487022025	0.981838637218912	1.1070520117337	0.995728266008592	0.702009168059454	0.663890664626893	1.20315786632091	-0.410673745780231	0.342925818463575	1	-0.328238991648587	0.278370415129154	0.90067642501632
Merged-chr6-57803313-7	chr6	57803227	57803415	+	11.681429	1.0000111111e+16	intron (NM_146168, intron 1 of 4)	Lx8|LINE|L1	21804	NM_146168	232023	Mm.24642	NM_146168	ENSMUSG00000037788	Vopp1	AW146242|Ecop	vesicular, overexpressed in cancer, prosurvival protein 1	protein-coding	0.868344386914123	0.378750102128844	1.23628853680446	0.946589731701844	1.1446919897774	1.31770323424647	1.15712488877031	1.26645595756359	0.65260339228053	0.77830292239274	0.586547526070671	0.785495801427898	0.695581456960563	1.13377798800933	0.165793864884208	0.00932338409979857	0.0346659350187712	0.0244014877074807	0.0326810062159821	0.00932338409979857	0.00932338409979857	0.54881067829073	0.0448302579732339	0.595650206564165	0.416396401079672	0.275430426290908	0.00932338409979857	0.27782012043866	0.633821384924894	0.0199385841386724	0.175207326554884	0.34054016877292	0.599821288293056	0.797005483905279	0.544722286593575	0.575365105476118	0.9544151941059	0.445515107608653	0.963709968025386	1.2693249003935	0.742346567211669	1	0.186492184916208	1	1
Merged-chr4-152078109-1	chr4	152078059	152078159	+	3.65	1e+25	Intergenic	Intergenic	-8754	NR_104381	269608	Mm.332102	NM_001004156	ENSMUSG00000039713	Plekhg5	BC023181|Syx	pleckstrin homology domain containing, family G (with RhoGef domain) member 5	protein-coding	0.00932338409979857	0.378750102128844	0.0199385841386724	0.0326810062159821	0.00932338409979857	0.00932338409979857	0.0119850179704641	0.544722286593575	0.0620513630404476	0.0199385841386724	0.266796165266322	0.00760679975029567	0.0119850179704641	0.0199385841386724	0.382157546247578	0.233476267992186	0.0346659350187712	0.0244014877074807	0.0326810062159821	0.00932338409979857	0.155210339898552	0.00932338409979857	0.445515107608653	0.311697443735554	0.0751560925974782	0.161564776243365	0.00932338409979857	0.0940543234666092	0.00557651139010016	0.0199385841386724	0.72101498318878	0.00932338409979857	0.0820658567978514	0.00932338409979857	0.34284494388782	0.0199385841386724	0.134676133892637	0.0244014877074807	0.553209946324348	-1.37013929565128	0.680666336864346	1	0.222553946177863	0.919723973293766	1
Merged-chr2-45748088-8	chr2	45747935	45748237	+	9.05375	1.111e+28	Intergenic	Intergenic	51481	NR_040497	69405	Mm.396184	NR_040497	ENSMUSG00000086202	1700019E08Rik	-	RIKEN cDNA 1700019E08 gene	ncRNA	0.902719936317481	0.7617176861038	0.689511446852129	0.749906445022613	0.641391693778915	0.649691699734329	0.608582102206327	0.544722286593575	0.520946909099747	1.06994150291474	0.507682537939329	0.601375682826066	1.07720225294871	0.690097257777185	0.382157546247578	0.619142333661017	0.473601024122542	0.817320365729263	0.714973787042936	0.741729180798212	0.00932338409979857	0.812613560554445	0.445515107608653	0.763161002931978	1.23833610186217	1.21612915615034	1.10885038381495	0.873000939784802	1.02131321994474	0.941952633185069	1.17004358758508	0.896434768971748	1.11643916275318	1.09947747259935	1.3082642961592	0.737991787543057	1.29967280886601	0.0244014877074807	0.553209946324348	0.797704285989043	0.499096915525846	1	0.735020879309857	0.438847533505713	0.975302807317218
Merged-chr19-28829879-1	chr19	28829829	28829929	+	2.43	1e+24	Intergenic	Intergenic	-5287	NM_009199	20510	Mm.246670	NM_009199	ENSMUSG00000024935	Slc1a1	D130048G10Rik|EAAC1|EAAC2|EAAT3|MEAAC1	solute carrier family 1 (neuronal/epithelial high affinity glutamate transporter, system Xag), member 1	protein-coding	0.00932338409979857	0.0199385841386724	0.346312387520258	0.0326810062159821	0.00932338409979857	0.00932338409979857	0.0119850179704641	0.288448175604311	0.0620513630404476	0.0199385841386724	0.134676133892637	0.00760679975029567	0.0119850179704641	0.0199385841386724	0.00932338409979857	0.619142333661017	0.0346659350187712	0.0244014877074807	0.483066967183316	0.515058749299267	0.00932338409979857	0.654283345820863	0.00557651139010016	0.415411584884575	0.553209946324348	0.0119850179704641	0.233476267992186	0.27782012043866	0.773895541194003	0.0199385841386724	0.00760679975029567	0.429516455891764	0.0820658567978514	0.198829939879819	0.34284494388782	0.0199385841386724	0.134676133892637	0.0244014877074807	0.0620513630404476	0.945303894617786	0.678546138691877	1	0.616783223635908	0.885053537908352	1
Merged-chr12-40526645-1	chr12	40526595	40526695	+	7.43	1000000000000	intron (NM_172803, intron 1 of 52)	Lx5|LINE|L1	80592	NM_172803	238130	Mm.341423	NM_172803	ENSMUSG00000035954	Dock4	5330406C03|6330411N01Rik|AF263288|C030023J22|mKIAA0716	dedicator of cytokinesis 4	protein-coding	0.00932338409979857	0.0199385841386724	0.558394498995649	0.0326810062159821	0.215582557560423	0.00932338409979857	0.496104039478313	0.00932338409979857	0.520946909099747	0.973675400771864	0.134676133892637	0.443658752143765	0.661057656118505	0.0199385841386724	0.00932338409979857	0.233476267992186	0.0346659350187712	0.445515107608653	0.483066967183316	0.515058749299267	0.155210339898552	0.54881067829073	0.189466840002454	0.0940543234666092	0.0751560925974782	0.275430426290908	0.567393606745233	0.34054016877292	0.00932338409979857	0.544722286593575	0.0751560925974782	0.00932338409979857	0.0820658567978514	0.00932338409979857	0.34284494388782	0.0199385841386724	0.134676133892637	0.663890664626893	0.0620513630404476	2.32555902543015	0.146282550895885	0.854579526066599	0.636559826444644	0.731355116351336	1
Merged-chr5-64234339-33	chr5	64234186	64234602	+	20.211819	1.11011111011111e+38	intron (NM_001289514, intron 1 of 18)	L2a|LINE|L2	4037	NM_001289514	57915	Mm.286353	NM_019636	ENSMUSG00000029174	Tbc1d1	1110062G02Rik|AI385682|AW555803|Nob1|Nobq1|Tbc1|mKIAA1108	TBC1 domain family, member 1	protein-coding	1.03761883466329	1.46065096133273	1.57014663245584	0.946589731701844	1.40964637976664	1.54886575246589	1.68651558874078	1.47500978957528	1.29060391602035	1.53337730395858	1.5034402764074	1.54095767965218	1.68920749779248	1.27756121254829	1.36805731567888	1.3776359108451	1.44673309859763	1.49857521587903	1.32903992255215	1.56170804682033	1.65596573843129	1.49002337085343	1.41772967296886	1.30373124587964	1.29197033152576	1.30734185435044	1.37639991353108	1.50668546171811	1.60971516445297	1.6426313957835	1.29443739668198	1.51404849690267	1.23833610186217	1.62478875078754	1.53107973974383	1.63236809501039	1.51265830831652	1.38393279482886	1.40705378466468	0.517637074463155	0.135410517225644	0.838350268873404	0.46449497609676	0.149766916704584	0.796466022285056
Merged-chr14-44049792-1	chr14	44049742	44049842	+	4.05	1e+25	Intergenic	Intergenic	-43374	NM_001011876	630952		NM_001011876	ENSMUSG00000072598	Ang6	EG630952	angiogenin, ribonuclease A family, member 6	protein-coding	0.00932338409979857	0.0199385841386724	0.346312387520258	0.0326810062159821	0.00932338409979857	0.175207326554884	0.0119850179704641	0.00932338409979857	0.0620513630404476	0.0199385841386724	0.134676133892637	0.00760679975029567	0.27782012043866	0.368794021266208	0.00932338409979857	0.233476267992186	0.473601024122542	0.0244014877074807	0.483066967183316	0.00932338409979857	0.00932338409979857	0.812613560554445	0.0448302579732339	0.00557651139010016	0.0751560925974782	0.488507548239177	0.444517208479669	0.0940543234666092	0.233476267992186	0.0199385841386724	0.787223430992218	0.181828359559535	0.0820658567978514	0.00932338409979857	0.0119850179704641	0.0199385841386724	0.134676133892637	0.0244014877074807	0.0620513630404476	1.14505898341564	0.717271436595355	1	2.88961792449842	0.166617578769533	0.81768910711105
Merged-chr10-22141095-42	chr10	22140800	22141258	+	22.543095	1.11111111111111e+38	intron (NM_001254744, intron 1 of 1)	intron (NM_001254744, intron 1 of 1)	8241	NM_001254744	319887	Mm.177746	NM_001254744	ENSMUSG00000097327	E030030I06Rik	-	RIKEN cDNA E030030I06 gene	protein-coding	1.64907980935829	1.43144140139439	1.58678224197158	1.58431042430996	1.44371010204211	1.62039782185533	1.47794586804881	1.4165521125652	1.59053180962562	1.10589563213045	1.47147748770103	1.52191073206223	1.51030249799262	1.55622238905962	1.55047955850927	1.42597722250716	1.52874956250687	1.52484184625216	1.4936273291508	1.29547183598258	1.53652339833767	1.52797792757124	1.52696448379452	1.47680995197367	1.55622238905962	1.54619463681344	1.59171875298116	1.50668546171811	1.58836614260725	1.3545562765103	1.30992990349252	1.58690868338132	1.6581971477152	1.7581243448081	1.81772858789775	1.63236809501039	1.55086014358175	1.80850465394928	1.77785986172656	-0.260591944848886	0.495490174849096	1	-0.247111618521375	0.379047590548664	0.94979800333726
Merged-chr5-116591825-8	chr5	116591687	116591975	+	10.18	1.000100010011e+38	promoter-TSS (NM_026886)	promoter-TSS (NM_026886)	-14	NM_026886	68955	Mm.146779	NM_026886	ENSMUSG00000063919	Srrm4	1500001A10Rik|B230202K19Rik|bv|mKIAA1853|nSR100	serine/arginine repetitive matrix 4	protein-coding	0.96540310476302	0.607098302841826	0.86619382032866	1.08721119149195	0.800203298897239	0.886893833111307	1.02100520133537	0.990218112265388	0.962306142857875	0.996827941452858	0.938834312523366	0.871747970656435	1.09354733214563	0.96540310476302	1.37639991353108	0.966555695100964	0.990218112265388	1.00547527472388	1.15065410399229	1.10354457565274	1.23833610186217	1.23030280640527	1.02827198499884	0.68631118947535	0.553209946324348	1.02000866306314	1.19602257230254	1.04953763214139	0.898521974996037	1.06602906180811	0.544722286593575	0.429516455891764	0.0820658567978514	0.702009168059454	0.0119850179704641	0.378750102128844	0.702009168059454	0.0244014877074807	1.02100520133537	0.113353333106402	0.76489602553507	1	0.391210687518199	0.426444783503772	0.971442327274926
Merged-chr18-46250509-31	chr18	46250310	46250856	+	46.939034	1.11111111111111e+38	intron (NM_172627, intron 6 of 8)	intron (NM_172627, intron 6 of 8)	30267	NM_172627	225467	Mm.262096	NM_172627	ENSMUSG00000024477	Pggt1b	2010207C17Rik|2610100E13|AI451237|AI551093|BGG1|GGT1	protein geranylgeranyltransferase type I, beta subunit	protein-coding	2.03276080433037	2.20795531465222	1.94503479911318	2.03703706218878	1.54713518058434	1.79360827701654	1.64723199440365	1.74674834936007	1.77529522442556	1.89910122071593	1.83456585064875	1.87861723228914	1.98698496165355	1.87277223584653	1.59741622321017	1.90070937621776	1.65079771493925	1.5954853698801	1.84702685988534	1.48067917975883	1.8286215049161	1.91106271961919	1.52427997181008	1.70894432648364	1.58431042430996	1.53107973974383	1.79699942827144	1.71598772402616	1.68566459199389	1.69612620135596	2.01077522617848	0.715848723966044	0.599821288293056	0.920493695595725	0.846547244821697	0.995728266008592	0.134676133892637	0.925626789493564	1.06918086986894	-0.0747826462516955	0.875438884672967	1	0.512437322411603	0.125767944197732	0.763849958194732
Merged-chr9-43240574-10	chr9	43240348	43240899	+	23.573	1.10000000011111e+21	promoter-TSS (NM_178644)	promoter-TSS (NM_178644)	-807	NM_178644	102644	Mm.246479	NM_178644	ENSMUSG00000032014	Oaf	AL024221|D130038B21Rik|D9Ucla1	OAF homolog (Drosophila)	protein-coding	1.12805404084129	0.917344771443528	0.787223430992218	1.18587305770021	1.74395532225086	1.5014268935823	1.32516024583472	1.68522392423622	0.718712171071084	0.54881067829073	0.643038896246984	0.826403855901872	0.695581456960563	0.787223430992218	0.789626183028141	0.721875856429787	0.674323280840426	0.445515107608653	0.868702139763776	0.847098531375322	0.539528216054417	0.601375682826066	0.815699887126476	1.03591876370073	0.916318205716447	1.04156892714728	0.567393606745233	0.844448885499102	1.14245564501804	1.16014818695418	0.978906847837189	1.77383237082736	1.75631031871021	1.49102997583761	1.58410424385375	1.03761883466329	1.10885038381495	0.886230710650756	0.553209946324348	0.192851145440363	0.87055697550027	1	0.414221188921801	0.388129644621368	0.954351337793617
Merged-chr8-18764465-1	chr8	18764415	18764515	+	2.79	1e+24	intron (NM_173189, intron 12 of 13)	intron (NM_173189, intron 12 of 13)	-22903	NM_007426	11601	Mm.439874	NM_007426	ENSMUSG00000031465	Angpt2	Agpt2|Ang-2|Ang2	angiopoietin 2	protein-coding	0.181828359559535	0.0199385841386724	0.0199385841386724	0.0326810062159821	0.00932338409979857	0.175207326554884	0.0119850179704641	0.00932338409979857	0.0620513630404476	0.0199385841386724	0.00932338409979857	0.0540990347892632	0.0119850179704641	0.0199385841386724	0.00932338409979857	0.00932338409979857	0.0346659350187712	0.0244014877074807	0.0326810062159821	0.00932338409979857	0.665686504240161	0.601375682826066	0.00557651139010016	0.0940543234666092	0.0751560925974782	0.0119850179704641	0.00932338409979857	0.00760679975029567	0.878065988879574	0.0199385841386724	0.00760679975029567	0.00932338409979857	0.0820658567978514	0.00932338409979857	0.181828359559535	0.0199385841386724	0.134676133892637	0.445515107608653	0.0620513630404476	4.60922015950915	0.0508269818096475	0.653499567283114	2.51407884703181	0.29808162598095	0.913741641998144
Merged-chr4-106995265-1	chr4	106995215	106995315	+	6.81	10000000000	intron (NM_198438, intron 4 of 16)	intron (NM_198438, intron 4 of 16)	71601	NM_025500	56280	Mm.29517	NM_025500	ENSMUSG00000028622	Mrpl37	2300004O14Rik|AI132596|MRP-L2|Rpml2	mitochondrial ribosomal protein L37	protein-coding	0.181828359559535	0.219128780590327	0.0199385841386724	0.443658752143765	0.102734714849592	0.598129578195579	0.280811078134363	1.11615483013355	0.0620513630404476	0.0199385841386724	0.0620513630404476	0.0540990347892632	0.0119850179704641	0.0199385841386724	0.165793864884208	0.00932338409979857	0.0346659350187712	0.0244014877074807	0.0326810062159821	0.00932338409979857	0.155210339898552	0.210208099284808	0.266796165266322	0.00557651139010016	0.0751560925974782	0.0119850179704641	0.233476267992186	0.215582557560423	0.141598907722678	0.544722286593575	0.0751560925974782	0.34054016877292	0.599821288293056	0.00932338409979857	0.0119850179704641	0.0199385841386724	0.134676133892637	0.0244014877074807	0.0620513630404476	0.701279276167851	1	1	0.937039074883843	0.4424199729183	0.976254702502017
Merged-chr16-24919536-13	chr16	24919386	24919645	+	16.295385	1.00000000101e+30	intron (NM_001145952, intron 9 of 11)	intron (NM_001145952, intron 9 of 11)	-140124	NR_040374	319487	Mm.137341	NR_040374	ENSMUSG00000096960	A230028O05Rik	-	RIKEN cDNA A230028O05 gene	ncRNA	1.48383562217884	1.6013154720609	1.37666323739389	1.55622238905962	1.12310564658814	0.955705055305462	0.984155688648163	0.817666023150535	1.11029715505596	0.677031219339408	1.05960796120883	0.975810253291411	1.07720225294871	0.690097257777185	0.789626183028141	0.473601024122542	0.812613560554445	0.671116054284948	0.0326810062159821	0.813925713647552	0.857724253110303	0.812613560554445	1.10589563213045	0.595650206564165	0.773022065213594	0.714973787042936	0.00932338409979857	0.576099597308157	0.500884866567804	0.356401851261549	0.654283345820863	1.28547057449725	1.27008235255825	1.36275888838262	1.26548718435585	1.20519789069596	1.2172993382192	1.04787554624505	1.14028243665707	0.65475780360501	0.375168050056509	1	-1.01280526373141	0.107577367668828	0.733406089004692
Merged-chr4-71291745-51	chr4	71291102	71292284	+	239.65863	1.11111111111111e+38	Intergenic	IAPLTR3-int|LTR|ERVK	-756765	NM_172694	230316	Mm.251188	NM_172694		Megf9	4933405H16Rik|9630025C07|Egfl5|mKIAA0818	multiple EGF-like-domains 9	protein-coding	2.57277289100073	2.7109345073155	2.64152255457249	2.57590359177387	2.60566345991967	2.7358544330951	2.70282614258521	2.71641109529149	2.51078961600927	2.64852462545144	2.49108652041637	2.63141738478636	2.65376777306646	2.65843110920829	2.43618878966954	2.52305590878027	2.52848748590453	2.48825211590532	2.58523876755392	2.50270961748492	2.57762438304738	2.60031097085461	2.49099870509606	2.60994384169489	2.56929824735067	2.6096247564389	2.62352230066156	2.51870851135676	2.59071856558958	2.65593246461839	2.59318570872069	2.35875197336682	2.49306271489938	2.32833306214127	2.32850856629847	2.37822364295471	2.44795020122033	2.70063503089748	2.70356017936084	-0.162440856277819	0.462585320900384	1	-0.146724564514962	0.509640934960622	0.998578795150547
Merged-chr2-158707971-1	chr2	158707921	158708021	+	5.02	1e+33	intron (NM_153089, intron 2 of 10)	intron (NM_153089, intron 2 of 10)	40836	NM_001159662	228852	Mm.150540	NM_153089	ENSMUSG00000037754	Ppp1r16b	ANKRD4|C130078N17Rik|TIMAP|Wdt4	protein phosphatase 1, regulatory (inhibitor) subunit 16B	protein-coding	0.00932338409979857	0.0199385841386724	0.0199385841386724	0.0326810062159821	0.00932338409979857	0.00932338409979857	0.0119850179704641	0.544722286593575	0.520946909099747	0.0199385841386724	0.00932338409979857	0.17423324912104	0.0119850179704641	0.0199385841386724	0.382157546247578	0.00932338409979857	0.0346659350187712	0.445515107608653	0.0326810062159821	0.181828359559535	0.00932338409979857	0.927571545809102	0.394568655986143	0.0940543234666092	0.0751560925974782	0.275430426290908	0.233476267992186	0.0940543234666092	0.00557651139010016	0.466684697887424	0.00760679975029567	0.00932338409979857	0.0820658567978514	0.198829939879819	0.34284494388782	0.378750102128844	0.544722286593575	0.740838795377075	0.0620513630404476	1.94791448834385	0.375195106862923	1	-0.679498586119011	0.942318575958819	1
Merged-chr4-149834677-1	chr4	149834627	149834727	+	4.85	10	Intergenic	MLT1E2|LTR|ERVL-MaLR	-60410	NM_027460	70556	Mm.41877	NM_027460	ENSMUSG00000028982	Slc25a33	5730438N18Rik|Pnc1	solute carrier family 25, member 33	protein-coding	0.523466855698508	0.378750102128844	0.0199385841386724	0.443658752143765	0.00932338409979857	0.396730729978452	0.280811078134363	0.00932338409979857	0.0620513630404476	0.54881067829073	0.266796165266322	0.00760679975029567	0.27782012043866	0.0199385841386724	0.00932338409979857	0.473601024122542	0.674323280840426	0.445515107608653	0.483066967183316	0.345143858159578	0.603521474845281	0.00932338409979857	0.00557651139010016	0.00557651139010016	0.0751560925974782	0.275430426290908	0.567393606745233	0.535877172784499	0.00557651139010016	0.0199385841386724	0.265548524140211	0.674323280840426	0.445515107608653	0.877441655629133	0.665686504240161	0.952032083798216	0.134676133892637	0.445515107608653	0.0620513630404476	0.270619624516319	1	1	4.06482855715287	0.137240675301895	0.778596844622836
Merged-chr6-119792779-20	chr6	119792670	119792889	+	11.8175	1.000110010011e+38	intron (NM_178085, intron 3 of 5)	intron (NM_178085, intron 3 of 5)	55371	NM_053204	111173	Mm.288860	NM_053204	ENSMUSG00000030172	Erc1	4930404L01Rik|5033405M01Rik|9630025C19Rik|B430107L16Rik|CAST2|ELKS|RAB6IP2A|RAB6IP2B|Rab6ip2|mKIAA1081	ELKS/RAB6-interacting/CAST family member 1	protein-coding	1.26720226602692	0.952032083798216	1.29671176228224	1.24603222416981	1.2452549190976	1.15387913541899	1.23990749167786	0.703639608077371	0.858756164994939	0.973675400771864	1.12983854670158	1.15576865298072	1.13377798800933	1.11643916275318	0.967736287836064	0.812613560554445	0.911655317890852	1.08384019721051	0.483066967183316	1.26720226602692	0.995728266008592	1.21644892373643	1.05125834873312	0.922375663367222	0.916318205716447	0.790656152130177	1.04060901440819	1.06895839453701	0.741729180798212	0.87261066058355	0.42063425769596	0.960633960397151	1.27008235255825	1.0202558293221	0.924319761803332	1.23833610186217	0.9544151941059	1.33265852796861	1.31293872014279	1.11957730586019	0.0265512036692692	0.537843762600298	-0.287866052087095	0.626648159057362	1
Merged-chr18-38674275-1	chr18	38674225	38674325	+	10.8	1e+35	Intergenic	B1_Mur2|SINE|Alu	-73007	NM_011898	24066	Mm.42038	NM_011898	ENSMUSG00000024427	Spry4	A030006O18Rik|sprouty4	sprouty homolog 4 (Drosophila)	protein-coding	0.00932338409979857	0.0199385841386724	0.346312387520258	0.0326810062159821	0.00932338409979857	0.00932338409979857	0.0119850179704641	0.288448175604311	0.0620513630404476	0.0199385841386724	0.00932338409979857	0.443658752143765	0.27782012043866	0.0199385841386724	0.382157546247578	0.00932338409979857	0.0346659350187712	0.0244014877074807	1.15065410399229	0.181828359559535	0.155210339898552	0.00932338409979857	0.00557651139010016	0.00557651139010016	0.0751560925974782	0.0119850179704641	0.00932338409979857	0.00760679975029567	0.141598907722678	0.0199385841386724	0.00760679975029567	0.00932338409979857	0.0820658567978514	0.00932338409979857	0.0119850179704641	0.0199385841386724	0.134676133892637	0.0244014877074807	0.0620513630404476	-0.111516658532532	1	1	2.9148409839511	0.526008392402333	1
Merged-chr9-120847899-3	chr9	120847757	120848050	+	22.18	1.11e+10	Intergenic	(CAGAGA)n|Simple_repeat|Simple_repeat	67347	NR_040742	76402	Mm.436588	NR_040742	ENSMUSG00000100146	1700020M21Rik	-	RIKEN cDNA 1700020M21 gene	ncRNA	0.00932338409979857	0.378750102128844	0.0199385841386724	0.0326810062159821	1.66504878407966	1.26457769431974	0.984155688648163	1.62287560816411	0.0620513630404476	0.345143858159578	0.0620513630404476	0.601375682826066	0.27782012043866	0.558394498995649	0.00932338409979857	0.00932338409979857	0.0346659350187712	0.0244014877074807	0.0326810062159821	0.00932338409979857	0.363859968565408	0.390170101337298	0.00557651139010016	0.311697443735554	0.0751560925974782	0.0119850179704641	0.00932338409979857	0.00760679975029567	0.429516455891764	0.544722286593575	0.42063425769596	0.00932338409979857	0.0820658567978514	0.00932338409979857	0.0119850179704641	0.0199385841386724	0.702009168059454	0.0244014877074807	0.0620513630404476	3.60058295333852	0.205825115190865	0.925080086593097	1.69381135003541	0.294488062896522	0.912036018747425
Merged-chr13-40844368-30	chr13	40844238	40844522	+	20.767	1.11111111111111e+38	Intergenic	MTD|LTR|ERVL-MaLR	-15388	NM_023887	14538	Mm.314757	NM_008105	ENSMUSG00000021360	Gcnt2	5330430K10Rik|IGnT|IGnTA|IGnTB|IGnTC	glucosaminyl (N-acetyl) transferase 2, I-branching enzyme	protein-coding	1.34753928452273	1.38951275190619	1.16546825570926	1.26578926440312	1.38252568694333	1.44207701228435	1.518741921212	0.817666023150535	1.61215659746846	1.50286397108577	1.54619463681344	1.50073612174585	1.58244357430675	1.53778968170824	1.37639991353108	1.45319463524403	1.58042606102665	1.29506794293965	1.4936273291508	1.46205909157352	1.42559969176226	1.77714726160995	1.22638303614045	1.36901283506102	1.34118625436244	1.20315786632091	1.19602257230254	1.33444844166337	1.30373124587964	1.42085754975593	1.57558000538238	0.429516455891764	0.0820658567978514	0.641391693778915	0.665686504240161	0.378750102128844	1.10885038381495	0.791561163439666	0.0620513630404476	0.323092938769436	0.459864599661217	1	0.344431377853854	0.337648744387351	0.93092623456121
Merged-chr16-49770535-3	chr16	49770458	49770621	+	10.303333	1.00000101e+15	Intergenic	Intergenic	71245	NM_028680	73916	Mm.241276	NM_028680	ENSMUSG00000032965	Ift57	4833420A15Rik|Esrrbl1|Hippi|MHS4R2	intraflagellar transport 57	protein-coding	0.311697443735554	0.866500022987809	0.86619382032866	0.443658752143765	1.12310564658814	0.911655317890852	1.11166789793093	0.817666023150535	0.718712171071084	0.846547244821697	0.916318205716447	1.08905205833636	0.773022065213594	0.86619382032866	0.537159814253894	0.473601024122542	0.473601024122542	0.0244014877074807	0.0326810062159821	0.181828359559535	0.155210339898552	0.00932338409979857	0.523466855698508	0.00557651139010016	0.0751560925974782	0.410232532616803	0.233476267992186	0.215582557560423	0.500884866567804	0.356401851261549	0.00760679975029567	0.674323280840426	0.0820658567978514	0.00932338409979857	0.0119850179704641	0.575365105476118	0.134676133892637	0.663890664626893	0.0620513630404476	-1.64364194438006	0.381809834379269	1	0.518595094817702	0.871453165168564	1
Merged-chr6-88370027-2	chr6	88369939	88370124	+	9.74	1.01e+21	intron (NM_023060, intron 2 of 6)	intron (NM_023060, intron 2 of 6)	76508	NM_023060	65967	Mm.333237	NM_023060	ENSMUSG00000033216	Eefsec	Selb|sec	eukaryotic elongation factor, selenocysteine-tRNA-specific	protein-coding	0.00932338409979857	0.0199385841386724	0.346312387520258	0.0326810062159821	0.547004231757686	0.00932338409979857	0.0119850179704641	0.288448175604311	0.0620513630404476	0.0199385841386724	0.00932338409979857	0.443658752143765	0.0119850179704641	0.0199385841386724	0.00932338409979857	0.00932338409979857	0.0346659350187712	0.445515107608653	0.0326810062159821	0.00932338409979857	0.363859968565408	0.00932338409979857	0.445515107608653	0.818385676318896	0.773022065213594	0.611245272874197	0.00932338409979857	0.00760679975029567	0.674323280840426	0.626264132485689	0.00760679975029567	1.08615669684157	1.27008235255825	0.760794236402048	0.874300623007196	1.21612915615034	0.702009168059454	1.04787554624505	1.20315786632091	2.83680656244443	0.615455560036801	1	-0.713856568713344	0.53545204200639	1
Merged-chr5-149493876-1	chr5	149493826	149493926	+	6.92	1e+27	intron (NR_045423, intron 3 of 4)	intron (NR_045423, intron 3 of 4)	-34803	NM_029440	381693	Mm.136919	NM_029440	ENSMUSG00000029658	Wdr95	4930434E21Rik	WD40 repeat domain 95	protein-coding	0.181828359559535	0.378750102128844	0.346312387520258	0.0326810062159821	0.215582557560423	0.00932338409979857	0.280811078134363	0.703639608077371	0.0620513630404476	0.0199385841386724	0.507682537939329	0.00760679975029567	0.165793864884208	0.23761812796359	0.717484570620051	0.233476267992186	0.473601024122542	0.581574354495984	0.483066967183316	0.345143858159578	0.817320365729263	0.654283345820863	0.559797456166953	0.0199385841386724	0.416396401079672	0.714973787042936	0.89191636919023	0.34054016877292	0.00932338409979857	0.544722286593575	0.378750102128844	0.575365105476118	0.599821288293056	0.198829939879819	0.665686504240161	0.0199385841386724	0.134676133892637	0.445515107608653	0.553209946324348	0.702880490698532	0.527611989977066	1	-0.25774572969019	0.922220897348682	1
Merged-chr6-48579477-38	chr6	48579133	48579715	+	23.072369	1.11111011111111e+38	Intergenic	RLTR42-int|LTR|ERVK	-6754	NM_027852	71660	Mm.28231	NM_027852	ENSMUSG00000009281	Rarres2	0610007L05Rik|AI303516	retinoic acid receptor responder (tazarotene induced) 2	protein-coding	1.60292884928929	1.59165072122515	1.53758166589481	1.55622238905962	1.34853515854343	1.38252568694333	1.35713333912035	1.1711710174258	1.52484184625216	1.63097642279842	1.64831123908616	1.64845099104727	1.7281697836622	1.60656596120934	1.60832272305346	1.67803880832153	1.61531407773095	1.73025019136701	1.71178595967244	1.79155168643063	1.5929956489862	1.8804740887734	1.55575543111165	1.55000256835348	1.52645518137106	1.62999233764023	1.6172013007702	1.66159199905739	1.57014663245584	1.67394300851042	1.85840486202206	1.23833610186217	1.00410724246612	0.981838637218912	1.1070520117337	0.844448885499102	0.9544151941059	1.29060391602035	0.803558541022243	0.379890580690442	0.285782438386003	0.994905603663731	0.418296724939836	0.178864042007018	0.824495583228488
Merged-chr8-121877439-23	chr8	121877122	121877683	+	16.104347	1.1101111101111e+38	Intergenic	Intergenic	30284	NM_011404	20539	Mm.22374	NM_011404	ENSMUSG00000040010	Slc7a5	4F2LC|D0H16S474E|LAT1|TA1	solute carrier family 7 (cationic amino acid transporter, y+ system), member 5	protein-coding	1.11029715505596	0.7617176861038	1.23628853680446	1.13394660835587	1.19374241835426	1.03053192970524	1.18804496662804	1.44673309859763	1.26645595756359	1.0202558293221	1.55592704469506	1.40685539556419	1.36049035066748	1.41890179078856	1.47265314253323	1.36704082768391	1.42021650625825	1.49857521587903	1.30360316548556	1.48067917975883	1.63587884404065	1.86777267588268	1.1863945102121	1.28564508062402	1.29197033152576	1.25829332785949	1.24366156247553	1.47618598456927	1.31293872014279	1.11643916275318	1.71208154797419	1.14914913556406	1.11643916275318	0.702009168059454	0.874300623007196	1.19298588005026	0.9544151941059	0.952032083798216	0.803558541022243	0.761228530952981	0.0440702768979516	0.628942916868105	0.712287464578721	0.126530545973266	0.765128707859102
Merged-chr3-125234147-1	chr3	125234097	125234197	+	4.85	1e+32	Intergenic	B3|SINE|B2	-169944	NM_022565	64580	Mm.444289	NM_022565		Ndst4	4930439H17Rik	N-deacetylase/N-sulfotransferase (heparin glucosaminyl) 4	protein-coding	0.00932338409979857	0.0199385841386724	0.0199385841386724	0.0326810062159821	0.00932338409979857	0.396730729978452	0.0119850179704641	0.00932338409979857	0.0620513630404476	0.0199385841386724	0.00932338409979857	0.00760679975029567	0.0119850179704641	0.0199385841386724	0.165793864884208	0.00932338409979857	0.0346659350187712	0.445515107608653	0.0326810062159821	0.00932338409979857	1.15972663651665	0.00932338409979857	0.0448302579732339	0.00557651139010016	0.0751560925974782	0.0119850179704641	0.00932338409979857	0.00760679975029567	0	0.0199385841386724	0.42063425769596	0.00932338409979857	0.0820658567978514	0.198829939879819	0.34284494388782	0.0199385841386724	0.134676133892637	0.0244014877074807	0.0620513630404476	3.36727249728256	0.13312900772094	0.835447460681891	1.15312415534524	0.926041116205652	1
Merged-chr2-127121818-1	chr2	127121768	127121868	+	2.16	1e+24	intron (NM_144818, intron 8 of 17)	intron (NM_144818, intron 8 of 17)	12136	NM_144818	215387	Mm.29786	NM_144818	ENSMUSG00000034906	Ncaph	A730011O11Rik|Brrn1|HCAP-H|mKIAA0074	non-SMC condensin I complex, subunit H	protein-coding	0.00932338409979857	0.0199385841386724	0.0199385841386724	0.0326810062159821	0.429516455891764	0.00932338409979857	0.0119850179704641	0.288448175604311	0.0620513630404476	0.0199385841386724	0.00932338409979857	0.17423324912104	0.27782012043866	0.0199385841386724	0.00932338409979857	0.00932338409979857	0.0346659350187712	0.0244014877074807	0.0326810062159821	0.00932338409979857	0.00932338409979857	0.00932338409979857	0.189466840002454	0.198829939879819	0.0751560925974782	0.0119850179704641	0.00932338409979857	0.00760679975029567	0.698192740120834	0.0199385841386724	0.00760679975029567	0.181828359559535	0.599821288293056	0.34284494388782	0.0119850179704641	0.0199385841386724	0.702009168059454	0.0244014877074807	0.378750102128844	0	1	1	0.61943942029485	0.894446637763693	1
Merged-chr16-55209808-4	chr16	55209746	55209888	+	9.625	1.0000001101e+33	Intergenic	Intergenic	73420	NM_178720	239852	Mm.245045	NM_178720	ENSMUSG00000064310	Zpld1	9430016A21Rik	zona pellucida like domain containing 1	protein-coding	0.00932338409979857	0.0199385841386724	0.0199385841386724	0.0326810062159821	0.00932338409979857	0.00932338409979857	0.0119850179704641	0.00932338409979857	0.380760741805146	0.54881067829073	0.00932338409979857	0.00760679975029567	0.0119850179704641	0.0199385841386724	0.165793864884208	0.233476267992186	0.473601024122542	0.0244014877074807	0.0326810062159821	0.674323280840426	0.539528216054417	1.11971952608019	0.394568655986143	0.476930721574371	0.0751560925974782	0.611245272874197	0.444517208479669	1.08905205833636	0.741729180798212	1.06602906180811	1.21117656431871	0.00932338409979857	0.0820658567978514	0.198829939879819	0.0119850179704641	0.0199385841386724	0.134676133892637	0.445515107608653	0.0620513630404476	2.42205638333413	0.0270635188768546	0.541229508201465	2.4724155637304	2.58367179924013e-05	0.00454110771423765
Merged-chr12-119169988-7	chr12	119169918	119170072	+	7.057143	1.00010001e+34	intron (NM_177290, intron 10 of 13)	intron (NM_177290, intron 10 of 13)	68281	NM_177290	320910	Mm.217000	NM_177290	ENSMUSG00000025321	Itgb8	4832412O06Rik	integrin beta 8	protein-coding	0.778700079110863	0.866500022987809	0.689511446852129	0.749906445022613	1.08267308962524	0.930848533058974	1.05960796120883	0.955054848982239	0.920493695595725	0.846547244821697	0.846547244821697	0.785495801427898	0.476930721574371	0.900513638688059	0.382157546247578	0.619142333661017	0.674323280840426	0.445515107608653	0.714973787042936	0.869613163477881	0.539528216054417	0.00932338409979857	0.881616949508853	0.595650206564165	0.0751560925974782	0.714973787042936	0.663890664626893	0.698192740120834	0.602526878951387	0.544722286593575	0.544722286593575	0.817320365729263	0.599821288293056	0.641391693778915	0.665686504240161	0.378750102128844	0.134676133892637	1.00387763111604	0.0620513630404476	0.517322384685692	0.762765840074113	1	-0.037609709932778	0.916817081368929	1
Merged-chr7-25765910-2	chr7	25765854	25765967	+	6.665	1.0001e+11	intron (NM_009465, intron 14 of 19)	intron (NM_009465, intron 14 of 19)	-11190	NM_144922	232989	Mm.254223	NM_144922	ENSMUSG00000040725	Hnrnpul1	E130317O14Rik|E1B-AP5|E1BAP5|Hnrnpul|Hnrpul1	heterogeneous nuclear ribonucleoprotein U-like 1	protein-coding	0.826403855901872	0.0199385841386724	0.787223430992218	0.946589731701844	0.703639608077371	0.715848723966044	0.984155688648163	0.150258427120233	0.65260339228053	0.345143858159578	0.539528216054417	0.0540990347892632	0.476930721574371	0.787223430992218	0.284629324193249	0.473601024122542	0.0346659350187712	0.445515107608653	0.483066967183316	0.547004231757686	0.00932338409979857	0.00932338409979857	0.34284494388782	0.00557651139010016	0.0751560925974782	0.488507548239177	0.00932338409979857	0.34054016877292	0.00932338409979857	0.0199385841386724	0.00760679975029567	0.575365105476118	0.445515107608653	0.00932338409979857	0.0119850179704641	0.378750102128844	0.134676133892637	0.0244014877074807	0.553209946324348	-0.403317946385693	0.999999999999999	1	-0.0543089894537913	1	1
Merged-chr5-3575033-12	chr5	3574944	3575127	+	7.271667	1.01000001111101e+36	intron (NM_029843, intron 1 of 5)	B3|SINE|B2	3319	NM_029843	77036	Mm.389069	NM_029843	ENSMUSG00000008307	1700109H08Rik	-	RIKEN cDNA 1700109H08 gene	protein-coding	0.725161531189349	0.866500022987809	0.689511446852129	0.906498325951833	0.703639608077371	0.787223430992218	0.608582102206327	0.817666023150535	0.520946909099747	0.677031219339408	0.777184472631029	0.00760679975029567	0.934642737246235	0.558394498995649	0.844448885499102	0.812613560554445	0.911655317890852	1.08384019721051	0.868702139763776	0.886893833111307	0.930266416772501	0.871747970656435	0.733170979783928	1.1172611051165	1.01818514064442	1.02000866306314	0.917344771443528	0.714973787042936	1.00547527472388	0.87261066058355	1.09354733214563	1.03522000394152	1.00410724246612	0.797005483905279	1.22638303614045	0.952032083798216	1.29967280886601	1.04787554624505	1.25178899154337	0.361346999481118	0.592127812959765	1	-0.0175985544267586	0.944695655261088	1
Merged-chr8-86910477-34	chr8	86910336	86910623	+	23.444412	1.11111011111111e+38	Intergenic	RLTR31B_Mm|LTR|ERVK	-25221	NM_030563	80750	Mm.25117	NM_030563	ENSMUSG00000031652	N4bp1	AI481586|C81621	NEDD4 binding protein 1	protein-coding	1.6227522568781	1.69663310489347	1.63408193931181	1.62783163220628	1.20403971388592	1.26457769431974	1.18804496662804	1.1711710174258	1.7468059910635	1.66661986326001	1.56170804682033	1.60710276680198	1.68045404752338	1.58979555428361	1.51844302718959	1.58816335162075	1.70708966232346	1.29506794293965	1.52542698717963	1.47517735493628	1.32471130756287	1.52172230530013	1.37908816255554	1.34263697169607	1.72333028162469	1.25829332785949	1.16641207627423	1.28140744369137	1.39706979350145	1.39493674675357	1.36049035066748	0.871747970656435	0.943568732351876	1.13834892989216	1.13357169366333	1.36674146137741	1.39508842330058	1.0913428831836	1.41865495934694	-0.516164601316746	0.127682055872316	0.828810657705799	-0.460886761459315	0.149205853416867	0.795473856846274
Merged-chr13-102144047-20	chr13	102143882	102144171	+	13.7365	1.00011100011101e+38	Intergenic	Intergenic	-375809	NM_001077495	18708	Mm.259333	NM_001024955	ENSMUSG00000041417	Pik3r1	PI3K|p50alpha|p55alpha|p85alpha	phosphatidylinositol 3-kinase, regulatory subunit, polypeptide 1 (p85 alpha)	protein-coding	1.26163645355225	1.08721119149195	1.23628853680446	1.22693540396438	1.12310564658814	0.976334061146363	1.20315786632091	1.11615483013355	1.16986963819295	1.23960525010354	1.41318782193475	1.1809073887096	1.42771126270005	1.45124916446819	1.02131321994474	0.990218112265388	0.473601024122542	1.04706423553067	0.984155688648163	1.19776874303654	1.3424669568525	1.44694786911065	0.792454486783394	0.874300623007196	0.773022065213594	1.1348880113705	1.16641207627423	1.33444844166337	1.08905205833636	1.23990749167786	0.925626789493564	1.07128688518498	1.32903992255215	0.835414532114563	0.967736287836064	0.878065988879574	1.29967280886601	0.663890664626893	0.803558541022243	1.47943027313703	0.00255470710565151	0.201033301712121	1.29600344383367	0.00706049272791246	0.223502333260411
Merged-chr12-52049480-36	chr12	52049080	52049852	+	117.263885	1.11111111111111e+38	Intergenic	Intergenic	-21403	NM_008159	14762	Mm.12890	NM_008159	ENSMUSG00000035148	Gpr33	-	G protein-coupled receptor 33	protein-coding	2.06325047833308	2.30038026233191	2.1857735501985	2.05352180136355	1.9489711768871	2.10086313159274	2.17065868319933	1.9528727740615	2.32303364264886	2.38284207610454	2.35742140814666	2.35574372060456	2.40060069463319	2.29190752981771	2.2893948797019	2.30882756534719	2.30644353971326	2.25743440214099	2.27744827676497	2.35554584625611	2.33325161016309	2.29118310845659	2.38033349681808	2.35800024013948	2.29732404795456	2.27533025470681	2.35719294668672	2.31797068415927	2.27224039925322	2.31257791295764	2.27114336689438	1.0981568180186	1.20198598383086	0.920493695595725	1.17379961071847	0.952032083798216	0.702009168059454	0.663890664626893	0.803558541022243	-0.210292595006708	0.408352753571565	1	-0.396851963690559	0.0893861589883699	0.694964042573786
Merged-chr4-107904471-1	chr4	107904408	107904534	+	6.85	100000000000	exon (NM_009949, exon 5 of 5)	exon (NM_009949, exon 5 of 5)	14572	NM_028754	74098	Mm.274853	NM_028754	ENSMUSG00000028608	0610037L13Rik	1110008H16Rik	RIKEN cDNA 0610037L13 gene	protein-coding	0.922034552850826	0.378750102128844	0.787223430992218	0.805757086550055	0.215582557560423	0.00932338409979857	0.0119850179704641	0.288448175604311	0.0620513630404476	0.0199385841386724	0.00932338409979857	0.537159814253894	0.0119850179704641	0.368794021266208	0.382157546247578	0.473601024122542	0.34284494388782	0.0244014877074807	0.0326810062159821	0.00932338409979857	0.603521474845281	0.00932338409979857	0.00557651139010016	0.0199385841386724	0.0751560925974782	0.0119850179704641	0.00932338409979857	0.00760679975029567	0.0381715905868842	0.0199385841386724	0.265548524140211	0.575365105476118	0.0820658567978514	0.42063425769596	0.34284494388782	0.0199385841386724	0.134676133892637	0.0244014877074807	0.553209946324348	-0.262682734744746	1	1	1.36825694973878	0.5548329155437	1
Merged-chr10-89824110-38	chr10	89823930	89824279	+	28.826841	1.11111111111111e+38	Intergenic	ORR1D2|LTR|ERVL-MaLR	-49405	NM_001128086	77531	Mm.440605	NM_181398	ENSMUSG00000058589	Anks1b	AIDA-1b|C030032C09Rik|E530015N03Rik|ENSMUSG00000078431|Gm10937|Gm1555	ankyrin repeat and sterile alpha motif domain containing 1B	protein-coding	1.63524863516914	1.83473775494573	1.86870696611065	1.56517771808156	1.95802649318534	2.04541937676348	1.96161068374701	2.06870256857689	1.59053180962562	1.67810630501108	1.36930613443524	1.6952934109861	1.54279047113062	1.74854024005677	1.3582499275831	1.48673477946944	1.47092050568613	1.55130218768867	1.73317363734082	1.47517735493628	1.67404498076546	1.39783200277531	1.1627735687842	1.38435878189254	1.29197033152576	1.46822438010539	1.61331344128684	1.54619463681344	1.60114121931998	1.51404849690267	1.15849226213804	1.21820358359625	1.32903992255215	1.29818475984838	1.32550084471844	1.45567147868954	1.4698458099187	1.31683000259324	1.45455135797963	0.207603733085838	0.604999843752406	1	0.61238630529479	0.12488814185959	0.762450045676403
Merged-chr5-73254347-3	chr5	73254296	73254398	+	8.893333	1.0001e+38	intron (NM_028194, intron 1 of 62)	intron (NM_028194, intron 1 of 62)	2271	NM_028194	72313	Mm.260594	NM_028194	ENSMUSG00000070733	Fryl	2010313D22Rik|2310004H21Rik|2510002A14Rik|9030227G01Rik|mKIAA0826	furry homolog-like (Drosophila)	protein-coding	0.444517208479669	0.378750102128844	0.558394498995649	0.0326810062159821	0.598129578195579	0.544722286593575	0.608582102206327	0.150258427120233	0.962306142857875	0.677031219339408	0.846547244821697	0.725543502388253	0.661057656118505	0.93053998031746	1.05889754106211	0.233476267992186	0.473601024122542	0.671116054284948	0.0326810062159821	0.978906847837189	0.155210339898552	0.702009168059454	0.586547526070671	0.0940543234666092	0.0751560925974782	0.410232532616803	0.444517208479669	0.378750102128844	0.00932338409979857	0.356401851261549	0.00760679975029567	0.00932338409979857	0.599821288293056	0.42063425769596	0.466684697887424	0.693138471498439	0.702009168059454	0.740838795377075	0.553209946324348	0.226049757316167	0.90800200816508	1	-0.624334091582569	0.900212781437487	1
Merged-chr9-109094677-7	chr9	109094560	109094785	+	11.182857	1e+35	promoter-TSS (NM_172775)	promoter-TSS (NM_172775)	-764	NM_172775	235611	Mm.53862	NM_172775	ENSMUSG00000053646	Plxnb1	2900002G15Rik|AU042020|mKIAA0407	plexin B1	protein-coding	1.30680166595585	1.08721119149195	1.12705277484043	1.08721119149195	0.763161002931978	0.787223430992218	0.703639608077371	0.544722286593575	1.04122270995745	1.29312269318146	0.887832516194811	1.0623494248193	0.599821288293056	0.93053998031746	0.844448885499102	0.9135134845368	1.05661480367756	0.281932911669314	1.15065410399229	0.466684697887424	0.363859968565408	0.210208099284808	0.65260339228053	0.874300623007196	1.01818514064442	0.858093881893908	0.736775770878233	0.576099597308157	0.382157546247578	0.544722286593575	0.900808317561654	0.960633960397151	0.0820658567978514	1.08267308962524	0.817666023150535	0.844448885499102	1.29967280886601	1.00387763111604	1.10937616625246	-1.9794471458387	0.00879428335252887	0.355019194361293	-0.429318258148691	0.476824235600191	0.988430155164499
Merged-chr5-104958410-43	chr5	104958054	104958906	+	141.909073	1.11111111111111e+38	intron (NM_030239, intron 10 of 15)	intron (NM_030239, intron 10 of 15)	24237	NM_030239	27405	Mm.389663	NM_030239	ENSMUSG00000029299	Abcg3	Abcp2|Mxr2	ATP-binding cassette, sub-family G (WHITE), member 3	protein-coding	1.91620846914622	2.22368296489968	2.08211124696777	1.96022353434267	2.05898887893452	2.01307915704717	2.27249599041489	1.93864688117152	2.16782312588682	2.42421694284812	2.49416885816389	2.39292742422521	2.5060641662689	2.60528926200007	2.21540368314763	2.45122105374071	2.3759772472473	2.42734200602315	2.42652261140162	2.46556099554559	2.42617526876283	2.59019673557269	2.38594515588668	2.37998744039178	2.34539554314753	2.30625359015309	2.38897781500664	2.52804362509618	2.47121048395849	2.51706136543242	2.54537027222654	1.94522989957393	1.94043793033479	2.05430756181384	1.98328873085496	2.06280049433373	2.13299941362103	2.1397878811689	2.10297201062008	0.149955714601149	0.622308281864833	1	0.220981371450909	0.337285914771333	0.930791730455518
Merged-chr8-119921229-6	chr8	119921141	119921303	+	6.753333	1.00001010001001e+26	intron (NM_001310630, intron 1 of 13)	intron (NM_001310630, intron 1 of 13)	10862	NM_001310630	22224	Mm.256910	NM_009462	ENSMUSG00000031826	Usp10	2610014N07Rik|UBPO|Uchrp|mKIAA0190	ubiquitin specific peptidase 10	protein-coding	0.444517208479669	0.378750102128844	0.558394498995649	0.0326810062159821	0.641391693778915	0.175207326554884	0.608582102206327	0.00932338409979857	0.718712171071084	0.973675400771864	0.846547244821697	0.725543502388253	0.599821288293056	0.368794021266208	0.646656969855628	0.233476267992186	0.0346659350187712	0.671116054284948	0.0326810062159821	0.614277743242081	0.857724253110303	0.390170101337298	0.714973787042936	0.68631118947535	0.773022065213594	0.275430426290908	0.663890664626893	0.728076202441744	0.674323280840426	0.0199385841386724	0.598683470498043	1.11166789793093	1.20198598383086	0.702009168059454	0.544722286593575	1.07936890033872	0.134676133892637	1.21488645200369	0.803558541022243	1.23133178602436	0.211942549683503	0.930430235497637	-0.0745945377516396	0.865845230432519	1
Merged-chr11-63221047-23	chr11	63220902	63221285	+	31.529566	1.11111111111111e+38	intron (NR_105772, intron 5 of 6)	intron (NR_105772, intron 5 of 6)	88290	NM_001302260	18858	Mm.1237	NM_008885	ENSMUSG00000018217	Pmp22	22kDa|Gas-3|HNPP|Tr|trembler	peripheral myelin protein 22	protein-coding	1.05930561442089	0.866500022987809	0.86619382032866	1.16188565963996	0.429516455891764	0.175207326554884	0.0119850179704641	0.00932338409979857	1.3473256029445	1.36536471205105	1.12983854670158	1.15576865298072	1.09354733214563	0.991110350834824	1.61271999499515	1.83375795745626	1.72271644039577	1.55130218768867	1.68836158618109	1.53778968170824	1.67404498076546	1.27449489526445	1.86017108910718	1.78514656620118	1.70282182454449	1.99367418371977	1.85317673724143	1.68765811365931	1.69312100664849	1.92968274145644	1.53765806446929	0.844448885499102	0.599821288293056	0.641391693778915	0.665686504240161	0.378750102128844	0.134676133892637	0.0244014877074807	0.0620513630404476	-0.775344434382819	0.0367052888009499	0.594944854999745	-0.354892801788988	0.296435632328091	0.913380324130449
Merged-chr4-89393540-6	chr4	89393461	89393618	+	8.178333	1.00000000010001e+33	intron (NR_132431, intron 4 of 9)	intron (NR_132431, intron 4 of 9)	-82507	NM_007670	12579	Mm.423094	NM_007670	ENSMUSG00000073802	Cdkn2b	AV083695|INK4b|MTS2|p15|p15(INK4b)|p15INK4b	cyclin-dependent kinase inhibitor 2B (p15, inhibits CDK4)	protein-coding	0.444517208479669	0.378750102128844	0.558394498995649	0.0326810062159821	0.763161002931978	0.715848723966044	1.12724471410264	0.914979153232913	1.00387763111604	0.0199385841386724	0.916318205716447	0.601375682826066	0.830416788118477	1.01818514064442	0.537159814253894	0.233476267992186	0.473601024122542	0.877441655629133	0.0326810062159821	0.466684697887424	0.857724253110303	1.13377798800933	0.733170979783928	0.0940543234666092	0.0751560925974782	0.275430426290908	0.444517208479669	0.34054016877292	0.281932911669314	1.00329478447918	0.544722286593575	0.674323280840426	0.0820658567978514	0.00932338409979857	0.34284494388782	1.03761883466329	0.134676133892637	0.0244014877074807	0.0620513630404476	1.94762559541143	0.0303192162271713	0.560489279622872	0.74009184804467	0.375866537721156	0.94979800333726
Merged-chr6-54760780-1	chr6	54760730	54760830	+	5.77	1	Intergenic	RLTR51B_Mm|LTR|ERVK?	-56136	NM_199143	387524	Mm.286149	NM_199143		Znrf2	1190002C14Rik|AU044205|D6Ertd365e	zinc and ring finger 2	protein-coding	0.00932338409979857	0.7617176861038	0.346312387520258	0.0326810062159821	0.215582557560423	0.175207326554884	0.496104039478313	0.00932338409979857	0.718712171071084	0.0199385841386724	0.00932338409979857	0.17423324912104	0.476930721574371	0.0199385841386724	0.537159814253894	0.619142333661017	0.0346659350187712	0.0244014877074807	0.0326810062159821	0.181828359559535	0.363859968565408	0.54881067829073	0.189466840002454	0.00557651139010016	0.0751560925974782	0.0119850179704641	0.567393606745233	0.0940543234666092	0	0.233476267992186	0.00760679975029567	0.575365105476118	0.599821288293056	0.857724253110303	0.943198993840405	0.378750102128844	0.134676133892637	1.00387763111604	0.0620513630404476	-0.0897673599795108	1	1	-0.448585430580888	1	1
Merged-chr1-146481680-1	chr1	146481630	146481730	+	6.2	10	Intergenic	L1_Mur1|LINE|L1	-13986	NM_153539	215378	Mm.441817	NM_153539	ENSMUSG00000035131	Brinp3	B830045N13Rik|Fam5c	bone morphogenetic protein/retinoic acid inducible neural specific 3	protein-coding	0.181828359559535	0.0199385841386724	0.0199385841386724	0.0326810062159821	0.00932338409979857	0.00932338409979857	0.0119850179704641	0.288448175604311	0.0620513630404476	0.345143858159578	0.00932338409979857	0.00760679975029567	0.695581456960563	0.558394498995649	0.00932338409979857	0.619142333661017	0.0346659350187712	0.445515107608653	0.0326810062159821	0.181828359559535	0.00932338409979857	0.00932338409979857	0.189466840002454	0.476930721574371	0.0751560925974782	0.0119850179704641	0.567393606745233	0.416396401079672	0.00932338409979857	0.544722286593575	0.175207326554884	0.817320365729263	0.0820658567978514	0.966555695100964	0.789155114051961	0.781179550486502	0.134676133892637	0.0244014877074807	0.0620513630404476	-1.66574074322395	0.739913483739337	1	0.190015582706603	1	1
Merged-chr5-112288358-1	chr5	112288308	112288408	+	2.34	1e+24	intron (NM_009419, intron 1 of 6)	intron (NM_009419, intron 1 of 6)	11651	NM_009419	22022	Mm.250631	NM_009419	ENSMUSG00000029344	Tpst2	AI448750|D5Ucla3|Tango13b|grm|grt	protein-tyrosine sulfotransferase 2	protein-coding	0.248102357303642	0.378750102128844	0.0199385841386724	0.0326810062159821	0.215582557560423	0.00932338409979857	0.165793864884208	0.150258427120233	0.0620513630404476	0.0199385841386724	0.00932338409979857	0.00760679975029567	0.599821288293056	0.368794021266208	0.165793864884208	0.619142333661017	0.34284494388782	0.0244014877074807	0.0326810062159821	0.00932338409979857	0.466684697887424	0.00932338409979857	0.266796165266322	0.0940543234666092	0.0751560925974782	0.0119850179704641	0.233476267992186	0.00760679975029567	0.741729180798212	0.833553875853566	0.34054016877292	0.429516455891764	0.599821288293056	0.198829939879819	0.466684697887424	0.817320365729263	0.134676133892637	0.445515107608653	0.0620513630404476	-0.711710996913456	0.847306298446597	1	1.75330681123511	0.111386708171604	0.74135000687919
Merged-chr4-133599898-40	chr4	133599525	133600077	+	51.124249	1.11111111111111e+38	TTS (NM_018754)	TTS (NM_018754)	2367	NM_018754	55948	Mm.44482	NM_018754	ENSMUSG00000047281	Sfn	Er|Mme1|Ywhas	stratifin	protein-coding	1.85383599674533	1.73408368862567	1.87752858643661	1.84257870515378	1.86076599792062	1.66721723875159	1.6218922865394	1.79933304131475	1.6013154720609	1.44331902294327	1.59228330391454	1.50073612174585	1.46691181876027	1.48254971961891	1.79707097376455	1.51883867657871	1.57014663245584	1.66668334086808	1.4936273291508	1.64831123908616	1.42559969176226	1.62848183977586	1.59398139660264	1.57089919948722	1.68169478246552	1.46055230099563	1.38393279482886	1.63911844023698	1.6253236180495	1.3545562765103	1.56223514811271	2.0491586957263	1.97583895807086	2.08819653125057	2.05864240064638	2.08341548307317	2.06762443131665	2.1892390311532	2.17103852362587	-0.271742979568211	0.477771519233339	1	-0.186929170090218	0.451256344648041	0.980098246231853
Merged-chr8-26813436-3	chr8	26813323	26813533	+	6.72	1000000000000010	Intergenic	Intergenic	10995	NR_045904	72316	Mm.490534	NR_045904	ENSMUSG00000100335	2310008N11Rik	-	RIKEN cDNA 2310008N11 gene	ncRNA	0.181828359559535	0.0199385841386724	0.558394498995649	0.443658752143765	0.727265029798744	0.787223430992218	0.833553875853566	0.955054848982239	0.0620513630404476	0.345143858159578	0.834401492594468	0.443658752143765	0.599821288293056	0.0199385841386724	0.646656969855628	0.00932338409979857	0.0346659350187712	0.0244014877074807	0.483066967183316	0.345143858159578	0.665686504240161	0.210208099284808	0.866500022987809	0.595650206564165	0.0751560925974782	0.0119850179704641	0.233476267992186	0.553209946324348	0.382157546247578	0.68631118947535	0.175207326554884	0.817320365729263	1.20198598383086	1.05817783898992	1.0623494248193	1.05930561442089	0.134676133892637	0.663890664626893	0.0620513630404476	0.816513575545815	0.546517076978788	1	-0.497181360302763	0.771286628931363	1
Merged-chr15-83032713-14	chr15	83032630	83032802	+	7.891428	1.1001000100111e+38	intron (NM_001271411, intron 1 of 5)	intron (NM_001271411, intron 1 of 5)	681	NM_001271412	74039	Mm.32584	NM_028728		Nfam1	4921501M20Rik|Cnaip	Nfat activating molecule with ITAM motif 1	protein-coding	0.800203298897239	0.7617176861038	0.988234552090171	0.857724253110303	0.703639608077371	0.544722286593575	0.0119850179704641	0.288448175604311	0.858756164994939	0.54881067829073	0.698192740120834	0.826403855901872	0.695581456960563	0.0199385841386724	1.02131321994474	0.721875856429787	1.16491530491326	0.671116054284948	0.984155688648163	0.978906847837189	1.09407394354812	0.737991787543057	0.913238218090472	0.96540310476302	0.553209946324348	0.714973787042936	1.02131321994474	0.728076202441744	0.382157546247578	1.13697711760503	1.03785549481834	0.871747970656435	1.27008235255825	0.981838637218912	1.14610346028795	1.01768783355736	1.29967280886601	1.0913428831836	0.963709968025386	0.0431498931857182	1	1	0.136255706556183	0.68566723348149	1
Merged-chr11-88602654-17	chr11	88602444	88603101	+	32.221764	1.010100000001e+38	intron (NM_054043, intron 5 of 13)	intron (NM_054043, intron 5 of 13)	-16479	NR_131025	68397	Mm.426889	NR_131025		0610039H22Rik	-	RIKEN cDNA 0610039H22 gene	ncRNA	1.9558408844479	1.91641254811309	1.71090385398089	1.93461493994682	1.44371010204211	1.43324465413546	1.518741921212	1.05417733121464	1.84499087856478	1.76211029105344	1.59016630504975	1.59600925204642	1.65510254717168	1.65773428690128	1.1992707676709	1.03522000394152	1.11459303358156	1.33627699609724	1.15065410399229	1.28947617516922	0.363859968565408	0.737991787543057	0.65260339228053	0.874300623007196	1.10280875467322	0.488507548239177	0.736775770878233	0.728076202441744	0.633821384924894	0.788304643199328	0.00760679975029567	0.181828359559535	0.599821288293056	0.547004231757686	0.181828359559535	0.378750102128844	0.9544151941059	0.445515107608653	0.553209946324348	-0.25966633187531	0.713231443807692	1	-0.72422810401979	0.317958108457182	0.925072304608013
Merged-chr3-39259480-1	chr3	39259430	39259530	+	2.88	1e+24	Intergenic	RMER17B2|LTR|ERVK	372540	NM_183221	329628	Mm.316210	NM_183221	ENSMUSG00000046743	Fat4	6030410K14Rik|9430004M15	FAT tumor suppressor homolog 4 (Drosophila)	protein-coding	0.00932338409979857	0.0199385841386724	0.0199385841386724	0.0326810062159821	0.00932338409979857	0.175207326554884	0.496104039478313	0.544722286593575	0.520946909099747	0.0199385841386724	0.00932338409979857	0.00760679975029567	0.0119850179704641	0.23761812796359	0.284629324193249	0.00932338409979857	0.0346659350187712	0.0244014877074807	0.483066967183316	0.00932338409979857	0.00932338409979857	0.390170101337298	0.189466840002454	0.0940543234666092	0.0751560925974782	0.0119850179704641	0.00932338409979857	0.00760679975029567	0.898521974996037	0.0199385841386724	0.00760679975029567	0.181828359559535	0.0820658567978514	0.42063425769596	0.34284494388782	0.0199385841386724	0.134676133892637	0.445515107608653	0.0620513630404476	0.000181168788381365	1	1	1.43009355447816	0.546528063037075	1
Merged-chr6-24220787-3	chr6	24220724	24220856	+	12.19	1.11e+09	Intergenic	Intergenic	-52698	NM_019481	55961	Mm.19299	NM_019481	ENSMUSG00000029700	Slc13a1	AI314066|AI987826|NaSi-1|Nas1	solute carrier family 13 (sodium/sulfate symporters), member 1	protein-coding	0.582922620780328	0.378750102128844	0.346312387520258	0.618664703665152	1.17004358758508	1.36704082768391	0.886893833111307	1.02319159650076	0.0620513630404476	0.0199385841386724	0.266796165266322	0.00760679975029567	0.599821288293056	0.368794021266208	0.00932338409979857	0.846547244821697	0.0346659350187712	0.0244014877074807	0.714973787042936	0.345143858159578	0.363859968565408	0.54881067829073	0.189466840002454	0.0940543234666092	0.0751560925974782	0.275430426290908	0.567393606745233	0.475993829478635	0.084837502437866	0.68631118947535	0.598683470498043	0.00932338409979857	0.0820658567978514	0.00932338409979857	0.0119850179704641	0.0199385841386724	0.134676133892637	0.0244014877074807	0.0620513630404476	0.00257362605787721	1	1	1.80890919609113	0.106399578855868	0.730473598392883
Merged-chr11-120308257-8	chr11	120308176	120308338	+	6.97625	1.0000000010001e+34	Intergenic	B3A|SINE|B2	39156	NR_105900	102465564		NR_105900	ENSMUSG00000098955	Mir6935	Gm27344|mmu-mir-6935	microRNA 6935	ncRNA	0.725161531189349	0.7617176861038	0.929923374061988	0.443658752143765	0.897171182441964	1.0483944142723	1.09615768441687	0.288448175604311	0.718712171071084	0.345143858159578	0.760794236402048	0.601375682826066	0.934642737246235	0.787223430992218	0.873000939784802	0.881190014309572	0.812613560554445	0.974909952797194	0.714973787042936	0.771639667201476	0.466684697887424	0.654283345820863	0.760794236402048	0.198829939879819	0.553209946324348	0.671116054284948	0.706678418983534	0.553209946324348	0.633821384924894	0.911002645417026	0.978906847837189	1.03522000394152	1.11643916275318	0.966555695100964	0.817666023150535	1.09473801785248	0.134676133892637	0.844448885499102	0.803558541022243	-0.45800980846343	0.546028621261663	1	0.810221616608341	0.203048251980927	0.848655488970827
Merged-chr7-103792148-6	chr7	103792085	103792211	+	7.338333	1.0000011011e+22	promoter-TSS (NM_013619)	promoter-TSS (NM_013619)	-318	NM_013619	18368	Mm.377108	NM_013619		Olfr67	3'[b]1|3'beta1|MOR31-1	olfactory receptor 67	protein-coding	0.826403855901872	1.13834892989216	0.0199385841386724	0.906498325951833	0.345143858159578	0.396730729978452	0.608582102206327	0.00932338409979857	0.858756164994939	1.04480071788243	0.877441655629133	1.0333508237722	0.830416788118477	0.991110350834824	0.789626183028141	0.233476267992186	0.674323280840426	0.760794236402048	0.984155688648163	0.741729180798212	0.896434768971748	0.390170101337298	0.445515107608653	0.96540310476302	0.0751560925974782	0.488507548239177	0.444517208479669	0.576099597308157	0.181828359559535	0.68631118947535	0.175207326554884	0.181828359559535	0.0820658567978514	0.00932338409979857	0.0119850179704641	0.378750102128844	0.134676133892637	0.445515107608653	0.553209946324348	0.689124074258573	0.459756736474475	1	-0.556138339909926	0.62211284236283	1
Merged-chr16-59610970-1	chr16	59610920	59611020	+	5.41	1000000000000000	Intergenic	Intergenic	-25975	NR_040564	75145	Mm.399348	NR_040564		4930547E14Rik	-	RIKEN cDNA 4930547E14 gene	ncRNA	0.390170101337298	0.607098302841826	0.0199385841386724	0.443658752143765	0.345143858159578	0.396730729978452	0.0119850179704641	0.00932338409979857	0.520946909099747	0.915922165298707	0.715848723966044	0.725543502388253	0.552405986045271	0.740838795377075	0.165793864884208	0.098429838144832	0.473601024122542	0.0244014877074807	0.483066967183316	0.614277743242081	0.00932338409979857	0.00932338409979857	0.00557651139010016	0.0940543234666092	0.0751560925974782	0.275430426290908	0.00932338409979857	0.0940543234666092	0.0381715905868842	0.356401851261549	0.00760679975029567	0.0751560925974782	0.0820658567978514	0.42063425769596	0.181828359559535	0.233476267992186	0.134676133892637	0.844448885499102	0.0620513630404476	0.130828732167663	1	1	1.17837450852791	0.683232768945057	1
Merged-chr15-62432986-3	chr15	62432900	62433082	+	9.163334	1.000001e+25	Intergenic	Intergenic	-213540	NR_003523	67552	Mm.484027	NM_026230		H2afy3	4933432H23Rik	H2A histone family, member Y3	pseudo	0.311697443735554	0.607098302841826	0.558394498995649	0.443658752143765	0.703639608077371	0.544722286593575	0.833553875853566	0.288448175604311	0.0620513630404476	0.54881067829073	0.539528216054417	0.00760679975029567	0.27782012043866	0.787223430992218	0.165793864884208	0.619142333661017	0.473601024122542	0.817320365729263	0.483066967183316	0.715848723966044	0.665686504240161	0.812613560554445	0.445515107608653	0.595650206564165	0.854300586633818	0.714973787042936	0.663890664626893	0.535877172784499	0.0381715905868842	0.68631118947535	0.787223430992218	0.181828359559535	0.847098531375322	0.641391693778915	0.75736845669266	1.11001732846801	1.29967280886601	1.37831482528991	1.06918086986894	1.4195089536098	0.155485377785074	0.864638117192489	0.0162669272453223	1	1
Merged-chr16-90221101-102	chr16	90219713	90222023	+	74.654121	1.11111111111111e+38	exon (NM_011434, exon 1 of 5)	exon (NM_011434, exon 1 of 5)	126	NM_011434	20655	Mm.276325	NM_011434	ENSMUSG00000022982	Sod1	B430204E11Rik|Cu/Zn-SOD|CuZnSOD|Ipo-1|Ipo1|SODC|Sod-1	superoxide dismutase 1, soluble	protein-coding	2.50865729978771	2.33484801820076	2.47353906314239	2.49451122799325	2.48675065330565	2.45183789818095	2.49265499789166	2.40931546956884	2.40189795199961	2.30198432996025	2.48453384468189	2.45337027164949	2.40931546956884	2.43219685616144	2.42785257075283	2.42648089612806	2.40868859444213	2.46581429240373	2.4467549750974	2.48275659417021	2.40177906670296	2.37936009859264	2.42820174311859	2.41027173614419	2.46711945215431	2.43327788444397	2.39294746349294	2.43231337723378	2.49510627815726	2.3610476826015	2.32303364264886	2.34237888539549	2.33476026708549	2.33942548642319	2.3210907317437	2.3686827908351	2.41760463442297	2.33952972311239	2.33340157682493	-0.319363392939156	0.234185104776337	0.947383000202221	-0.345098090402491	0.100758853234042	0.721516346422589
Merged-chr4-4080368-5	chr4	4080303	4080454	+	8.148	1.1010000011e+16	Intergenic	Intergenic	-2864	NM_001080710	242286	Mm.298546	NM_001080710		Sdr16c6	4833413O15Rik|Gm423	short chain dehydrogenase/reductase family 16C, member 6	protein-coding	0.181828359559535	0.378750102128844	1.0623494248193	0.0326810062159821	0.641391693778915	0.396730729978452	1.02100520133537	0.00932338409979857	0.0620513630404476	0.345143858159578	0.877441655629133	0.443658752143765	1.01904531724701	1.01818514064442	0.165793864884208	0.619142333661017	0.911655317890852	0.445515107608653	1.07460579512202	0.345143858159578	0.363859968565408	0.654283345820863	0.65260339228053	0.595650206564165	0.916318205716447	0.922034552850826	0.663890664626893	0.591930033827289	0.698192740120834	0.356401851261549	0.702009168059454	0.515058749299267	0.0820658567978514	0.198829939879819	0.665686504240161	0.0199385841386724	0.134676133892637	0.279567551777268	0.553209946324348	-0.336090245917116	0.736301144233946	1	0.107664593032405	1	1
Merged-chr6-95573170-8	chr6	95572865	95573336	+	66.169998	1.111e+21	intron (NM_011507, intron 7 of 10)	intron (NM_011507, intron 7 of 10)	145746	NM_011507	20917	Mm.371585	NM_011507	ENSMUSG00000061838	Suclg2	AF171077|AW556404|D6Wsu120e|SCS-betaG	succinate-Coenzyme A ligase, GDP-forming, beta subunit	protein-coding	0.00932338409979857	0.607098302841826	0.346312387520258	0.0326810062159821	0.641391693778915	0.544722286593575	0.0119850179704641	0.544722286593575	0.0620513630404476	0.0199385841386724	0.266796165266322	0.601375682826066	0.27782012043866	0.690097257777185	0.165793864884208	0.00932338409979857	0.0346659350187712	0.445515107608653	0.483066967183316	0.00932338409979857	0.857724253110303	0.210208099284808	0.34284494388782	0.311697443735554	0.0751560925974782	0.611245272874197	0.567393606745233	0.00760679975029567	0.602526878951387	0.356401851261549	0.760794236402048	1.73079811312074	1.6581971477152	2.05178935087834	2.02871622372511	1.9323513631083	1.97754492773102	1.189603381418	1.44207701228435	2.63839581449102	0.219725990371265	0.936525955412192	1.26678842044482	0.220628670922128	0.860863249936081
Merged-chr12-55822222-1	chr12	55822172	55822272	+	2.79	1e+24	promoter-TSS (NM_001286263)	promoter-TSS (NM_001286263)	-706	NM_001286263	56784	Mm.292180	NM_019994	ENSMUSG00000021027	Ralgapa1	2310003F20Rik|4930400K19Rik|AI563624|GRIPE|Garnl1|Tulip1|mKIAA0884	Ral GTPase activating protein, alpha subunit 1	protein-coding	0.00932338409979857	0.607098302841826	0.0199385841386724	0.0326810062159821	0.215582557560423	0.175207326554884	0.0119850179704641	0.288448175604311	0.0620513630404476	0.0199385841386724	0.00932338409979857	0.00760679975029567	0.0119850179704641	0.0199385841386724	0.165793864884208	0.233476267992186	0.0346659350187712	0.0244014877074807	0.0326810062159821	0.00932338409979857	0.155210339898552	0.00932338409979857	0.189466840002454	0.311697443735554	0.0751560925974782	0.611245272874197	0.233476267992186	0.00760679975029567	0.878065988879574	0.544722286593575	0.175207326554884	0.181828359559535	0.599821288293056	0.198829939879819	0.0119850179704641	0.575365105476118	0.702009168059454	0.0244014877074807	0.0620513630404476	-0.896059859463033	0.999999999999998	1	1.44453606726119	0.3006097193149	0.915135772295031
Merged-chr3-153520760-1	chr3	153520710	153520810	+	3.85	1e+25	intron (NM_011372, intron 1 of 4)	intron (NM_011372, intron 1 of 4)	204373	NM_011372	20447	Mm.296453	NM_011372		St6galnac3	Siat7c	ST6 (alpha-N-acetyl-neuraminyl-2,3-beta-galactosyl-1,3)-N-acetylgalactosaminide alpha-2,6-sialyltransferase 3	protein-coding	0.00932338409979857	0.378750102128844	0.0199385841386724	0.0326810062159821	0.00932338409979857	0.00932338409979857	0.0119850179704641	0.00932338409979857	0.0620513630404476	0.0199385841386724	0.00932338409979857	0.00760679975029567	0.27782012043866	0.0199385841386724	0.382157546247578	0.00932338409979857	0.0346659350187712	0.0244014877074807	0.483066967183316	0.00932338409979857	0.00932338409979857	0.390170101337298	0.00557651139010016	0.0940543234666092	0.0751560925974782	0.0119850179704641	0.00932338409979857	0.00760679975029567	0.281932911669314	0.0199385841386724	0.760794236402048	0.00932338409979857	0.0820658567978514	0.00932338409979857	0.0119850179704641	0.0199385841386724	0.134676133892637	0.0244014877074807	0.0620513630404476	0.000178627895610607	1	1	2.69859510981463	0.180529737648942	0.825466791400901
Merged-chr17-88141759-15	chr17	88141640	88141917	+	8.24	1.0001001101011e+34	Intergenic	Intergenic	16266	NM_001190356	225058	Mm.312053	NM_001190356		Gm4832	EG225058	predicted gene 4832	protein-coding	1.05930561442089	0.607098302841826	1.12705277484043	1.02100520133537	0.97525666563647	1.15387913541899	0.777184472631029	0.914979153232913	0.718712171071084	0.677031219339408	0.877441655629133	1.00410724246612	0.27782012043866	0.484183400254559	0.717484570620051	0.966555695100964	0.867667461434313	0.817320365729263	0.868702139763776	0.903282528308353	0.817320365729263	0.779444470408614	0.866500022987809	1.00133759666144	0.916318205716447	0.714973787042936	0.864452914716595	0.956729007605235	1.14245564501804	0.911002645417026	0.630651307884533	1.21820358359625	1.00410724246612	1.33719588100879	1.2080538703568	1.20519789069596	0.702009168059454	1.31683000259324	1.02100520133537	0.183346441838195	0.898822683040762	1	0.1675038883542	0.764201872053075	1
Merged-chr1-46871931-3	chr1	46871866	46871991	+	6.833333	1.00000011e+33	Intergenic	L1_Mus3|LINE|L1	-18419	NM_172653	227059	Mm.233889	NM_172653	ENSMUSG00000025986	Slc39a10	2900042E17Rik|5430433I10|mKIAA1265	solute carrier family 39 (zinc transporter), member 10	protein-coding	0.311697443735554	0.0199385841386724	0.0199385841386724	0.0326810062159821	0.215582557560423	0.00932338409979857	0.280811078134363	0.00932338409979857	0.718712171071084	0.677031219339408	0.134676133892637	0.17423324912104	0.476930721574371	0.0199385841386724	0.165793864884208	0.619142333661017	0.674323280840426	0.0244014877074807	0.868702139763776	0.466684697887424	0.155210339898552	1.03472877984879	0.672979446836147	0.0940543234666092	0.916318205716447	0.790656152130177	0.663890664626893	0.938834312523366	0.141598907722678	0.975532487933986	0.925626789493564	0.181828359559535	0.0820658567978514	0.547004231757686	0.34284494388782	0.378750102128844	0.134676133892637	0.0244014877074807	0.553209946324348	0.880424736608237	0.472279227555567	1	0.942810962595498	0.270658764455864	0.895506242246961
Merged-chr7-110295574-1	chr7	110295524	110295624	+	4.58	10	Intergenic	Intergenic	73871	NM_009302	20947	Mm.334144	NM_009302	ENSMUSG00000031015	Swap70	70kDa|AV235546	SWA-70 protein	protein-coding	0.00932338409979857	0.0199385841386724	0.0199385841386724	0.0326810062159821	0.00932338409979857	0.00932338409979857	0.0119850179704641	0.00932338409979857	0.380760741805146	0.0199385841386724	0.00932338409979857	0.00760679975029567	0.0119850179704641	0.0199385841386724	0.00932338409979857	0.098429838144832	0.34284494388782	0.0244014877074807	0.0326810062159821	0.00932338409979857	0.00932338409979857	0.00932338409979857	0.00557651139010016	0.00557651139010016	0.0751560925974782	0.0119850179704641	0.363859968565408	0.00760679975029567	0.500884866567804	0.0199385841386724	0.102734714849592	0.429516455891764	0.0820658567978514	0.857724253110303	0.544722286593575	0.378750102128844	0.134676133892637	0.445515107608653	0.0620513630404476	-2.86991987567867	0.539862826219472	1	4.12296274768186	0.187804226806583	0.833149737440422
Merged-chr16-20620953-5	chr16	20620888	20621042	+	6.064	1.000000000001e+38	intron (NM_028420, intron 1 of 1)	CpG	313	NM_028420	73047	Mm.425977	NM_028420	ENSMUSG00000051146	Camk2n2	2900075A18Rik	calcium/calmodulin-dependent protein kinase II inhibitor 2	protein-coding	0.582922620780328	0.607098302841826	0.689511446852129	0.443658752143765	0.429516455891764	0.175207326554884	0.496104039478313	0.703639608077371	0.0620513630404476	0.54881067829073	0.676437171517561	0.725543502388253	0.599821288293056	0.558394498995649	0.967736287836064	0.473601024122542	0.911655317890852	0.817320365729263	0.483066967183316	0.614277743242081	0.363859968565408	0.390170101337298	0.714973787042936	0.68631118947535	0.916318205716447	0.829662892629418	0.567393606745233	0.749906445022613	0.633821384924894	0.356401851261549	0.630651307884533	1.1259338315467	0.847098531375322	0.877441655629133	1.12439103668407	0.781179550486502	0.702009168059454	0.952032083798216	0.963709968025386	-1.07217446360907	0.194121747647066	0.916014191876678	-0.109050954703834	0.808324037037023	1
Merged-chr5-115436590-12	chr5	115436449	115436715	+	17.933332	1.1000000111e+38	intron (NM_008629, intron 6 of 14)	CpG	6897	NM_008629	17690	Mm.5077	NM_008629	ENSMUSG00000054256	Msi1	Msi1h|Musahi1|m-Msi-1	musashi RNA-binding protein 1	protein-coding	1.02608026962946	0.607098302841826	0.689511446852129	0.946589731701844	0.703639608077371	0.886893833111307	0.496104039478313	0.871747970656435	1.04122270995745	0.973675400771864	0.789626183028141	0.975810253291411	0.934642737246235	0.0199385841386724	1.26517392908711	0.940168269450045	1.25612927818398	0.817320365729263	1.07460579512202	0.886893833111307	0.995728266008592	1.17096848776158	1.05960796120883	1.01818514064442	1.34118625436244	1.29547183598258	0.96540310476302	0.783848816733813	0.799340954666359	0.911002645417026	0.787223430992218	1.56196344841364	1.49972123238704	1.59427736391894	1.56380256104214	1.3737473013481	1.49431850169919	1.00387763111604	0.0620513630404476	-0.395337346746866	0.494175654635767	1	-0.909096539261423	0.0391685200459747	0.522077327843322
Merged-chr8-92002017-7	chr8	92001957	92002096	+	7.817143	1.011011101e+15	Intergenic	Intergenic	-200372	NM_008393	16373	Mm.238044	NM_008393	ENSMUSG00000031734	Irx3	AI894186	Iroquois related homeobox 3	protein-coding	0.725161531189349	0.7617176861038	1.088480180098	0.946589731701844	0.897171182441964	1.00918048670327	0.703639608077371	1.11615483013355	1.04122270995745	0.973675400771864	0.946589731701844	0.725543502388253	0.981838637218912	0.93053998031746	0.00932338409979857	0.473601024122542	0.473601024122542	0.817320365729263	0.0326810062159821	0.674323280840426	0.155210339898552	0.00932338409979857	0.714973787042936	0.0199385841386724	0.553209946324348	0.0119850179704641	0.00932338409979857	0.378750102128844	0.181828359559535	0.87261066058355	0.512046642326883	0.34054016877292	0.0820658567978514	0.198829939879819	0.544722286593575	0.0199385841386724	0.134676133892637	0.0244014877074807	0.553209946324348	0.595765104018784	0.999999999999997	1	0.162040761335465	0.912515184126118	1
Merged-chr16-56799092-1	chr16	56799021	56799163	+	9.58	1000000000	Intergenic	Intergenic	-3234	NM_172825	239853	Mm.258979	NM_172825	ENSMUSG00000022755	Adgrg7	9130020O16Rik|Gpr128	adhesion G protein-coupled receptor G7	protein-coding	0.181828359559535	0.378750102128844	0.0199385841386724	0.0326810062159821	1.0202558293221	0.598129578195579	0.559797456166953	0.871747970656435	0.0620513630404476	0.54881067829073	0.00932338409979857	0.0540990347892632	0.0119850179704641	0.0199385841386724	0.00932338409979857	0.00932338409979857	0.0346659350187712	0.0244014877074807	0.483066967183316	0.345143858159578	0.363859968565408	0.00932338409979857	0.00557651139010016	0.198829939879819	0.0751560925974782	0.0119850179704641	0.00932338409979857	0.00760679975029567	0.523466855698508	0.466684697887424	0.00760679975029567	0.429516455891764	0.445515107608653	0.00932338409979857	0.0119850179704641	0.378750102128844	0.134676133892637	0.580306907225449	0.0620513630404476	3.45965860355226	0.207524505005853	0.925080086593097	1.43378175674958	0.503976449709279	0.996995212007418
Merged-chr3-58714343-1	chr3	58714293	58714393	+	6.51	1000000000	intron (NR_045167, intron 2 of 7)	intron (NR_045167, intron 2 of 7)	21754	NR_045167	71301	Mm.254475	NR_045167	ENSMUSG00000097725	4930593A02Rik	4933440I01Rik	RIKEN cDNA 4930593A02 gene	ncRNA	0.444517208479669	0.378750102128844	0.787223430992218	0.618664703665152	0.877441655629133	0.715848723966044	0.777184472631029	0.871747970656435	0.0620513630404476	0.0199385841386724	0.134676133892637	0.0540990347892632	0.410232532616803	0.368794021266208	0.00932338409979857	0.473601024122542	0.0346659350187712	0.0244014877074807	0.0326810062159821	0.00932338409979857	0.00932338409979857	0.136934271755591	0.0448302579732339	0.0940543234666092	0.0751560925974782	0.0119850179704641	0.00932338409979857	0.00760679975029567	0.00557651139010016	0.356401851261549	0.00760679975029567	0.00932338409979857	0.0820658567978514	0.00932338409979857	0.0119850179704641	0.0199385841386724	0.134676133892637	0.0244014877074807	0.553209946324348	-0.97416747088057	1	1	-0.581304454923796	1	1
Merged-chr2-169603279-9	chr2	169603177	169603383	+	11.565556	1.1001001000011e+38	Intergenic	Intergenic	-30366	NM_080455	228911	Mm.315789	NM_080455	ENSMUSG00000047907	Tshz2	2900073F20Rik|B830045G17|Mtsh2|Sdccag33l|Tsh2|Zfp218|mKIAA4248|teashirt2	teashirt zinc finger family member 2	protein-coding	0.523466855698508	0.607098302841826	0.346312387520258	0.443658752143765	0.703639608077371	0.544722286593575	0.777184472631029	0.00932338409979857	0.962306142857875	1.34118625436244	1.02516711725946	0.871747970656435	0.981838637218912	0.787223430992218	1.17435850179786	1.24439928826164	1.25612927818398	1.00547527472388	1.07460579512202	1.07492247302937	0.155210339898552	0.871747970656435	0.733170979783928	1.12947797564218	0.773022065213594	0.714973787042936	0.801513874666575	0.985342304323539	0.878065988879574	0.356401851261549	0.848601314438816	0.429516455891764	0.599821288293056	0.702009168059454	0.544722286593575	0.844448885499102	1.10885038381495	0.0244014877074807	0.553209946324348	-1.05041378289312	0.0457398790012728	0.631898072240769	-0.0969748869924817	0.865843675502359	1
Merged-chr8-115543135-4	chr8	115543045	115543202	+	7.1075	1.00001e+30	Intergenic	Intergenic	163771	NM_001025577	17132	Mm.275549	NM_001025577		Maf	2810401A20Rik|A230108G15Rik|AW047063|c-maf	avian musculoaponeurotic fibrosarcoma (v-maf) AS42 oncogene homolog	protein-coding	0.00932338409979857	0.0199385841386724	0.346312387520258	0.0326810062159821	0.00932338409979857	0.00932338409979857	0.940168269450045	0.544722286593575	0.0620513630404476	0.345143858159578	0.777184472631029	0.443658752143765	0.0119850179704641	0.368794021266208	0.897171182441964	0.774582994662855	0.473601024122542	0.817320365729263	0.0326810062159821	0.181828359559535	0.716946877958694	0.871747970656435	0.913238218090472	0.476930721574371	0.553209946324348	0.275430426290908	0.233476267992186	0.576099597308157	0.00932338409979857	0.544722286593575	1.20021749096894	0.575365105476118	0.0820658567978514	0.00932338409979857	0.544722286593575	0.575365105476118	0.134676133892637	0.445515107608653	0.553209946324348	-0.145771454321895	0.999999999999987	1	0.274366212670994	0.767244557168511	1
Merged-chr2-163645787-24	chr2	163645475	163646160	+	12.808333	1.1011000111011e+34	promoter-TSS (NM_012032)	promoter-TSS (NM_012032)	-674	NM_012032	26943	Mm.218473	NM_012032	ENSMUSG00000017707	Serinc3	AA959945|AA960047|AIGP1|DIFF33|TMS-1|Tde1	serine incorporator 3	protein-coding	1.4410311165382	1.40685539556419	1.088480180098	1.42085754975593	1.47050142964213	1.12705277484043	1.09615768441687	1.36577556671184	1.38207908678233	0.915922165298707	1.32308240735061	1.08905205833636	1.19579137183281	1.17570970660111	1.31493771259727	1.20315786632091	1.16491530491326	1.33627699609724	0.984155688648163	1.42670752971788	0.966555695100964	1.37844824432958	1.2184922109677	1.27648873320067	1.17547930343137	1.22847276444639	0.864452914716595	1.41615773286143	1.57014663245584	0.788304643199328	1.30992990349252	1.64049022304031	1.20198598383086	1.54619463681344	1.57618063173627	1.57558000538238	1.55086014358175	1.51404849690267	1.44207701228435	0.342157337540778	0.442258860910527	1	0.384571388749997	0.452104061866533	0.980545363275144
Merged-chr1-71988283-8	chr1	71988189	71988383	+	13.28125	1.000000001e+34	intron (NR_040454, intron 1 of 2)	intron (NR_040454, intron 1 of 2)	16909	NR_040454	71134	Mm.370574	NR_040454	ENSMUSG00000101848	4933417E11Rik	-	RIKEN cDNA 4933417E11 gene	ncRNA	0.96540310476302	1.02100520133537	1.03761883466329	0.749906445022613	0.641391693778915	0.930848533058974	1.20315786632091	1.05417733121464	0.962306142857875	1.38393279482886	1.2169187020829	0.907643610088465	1.25661865654017	1.24488245106692	0.165793864884208	0.881190014309572	0.812613560554445	0.926143731739316	0.868702139763776	1.02608026962946	0.665686504240161	1.15332535550558	0.523466855698508	0.818385676318896	0.773022065213594	0.714973787042936	0.736775770878233	0.608582102206327	0.464282149038289	0.356401851261549	1.10199160855726	0.34054016877292	0.0820658567978514	0.198829939879819	0.544722286593575	0.817320365729263	0.134676133892637	0.844448885499102	0.0620513630404476	1.31498075431035	0.0870996945312833	0.75231756230878	0.369741570150264	0.808903581122585	1
Merged-chr10-93447660-13	chr10	93447521	93447789	+	21.097692	1.1100101111111e+35	Intergenic	L2|LINE|L2	-5741	NM_001313897	16993	Mm.271071	NM_008517	ENSMUSG00000015889	Lta4h	-	leukotriene A4 hydrolase	protein-coding	0.00932338409979857	0.0199385841386724	0.346312387520258	0.0326810062159821	0.429516455891764	0.00932338409979857	0.496104039478313	0.00932338409979857	0.718712171071084	0.345143858159578	1.11689374652139	0.725543502388253	0.476930721574371	1.15405869464561	0.943568732351876	0.990218112265388	0.990218112265388	1.00547527472388	1.27667393328734	1.20542660979365	0.995728266008592	1.59657959519813	1.36616285425486	1.25612927818398	1.23833610186217	1.25829332785949	1.72674370350923	1.58957041232576	1.73670664154527	1.39493674675357	1.74332243510422	0.817320365729263	1.11643916275318	0.00932338409979857	0.817666023150535	0.693138471498439	0.9544151941059	0.663890664626893	0.0620513630404476	1.33102649716623	0.0144982884536219	0.433455498795773	1.03689050932824	0.00194786825976697	0.102364459020314
Merged-chr1-135923466-2	chr1	135923385	135923545	+	15.75	1e+21	Intergenic	Intergenic	-4258	NM_019645	18772	Mm.4494	NM_019645	ENSMUSG00000026413	Pkp1	-	plakophilin 1	protein-coding	0.311697443735554	0.0199385841386724	0.346312387520258	0.443658752143765	0.00932338409979857	0.00932338409979857	0.280811078134363	0.544722286593575	0.0620513630404476	0.0199385841386724	0.00932338409979857	0.17423324912104	0.27782012043866	0.368794021266208	0.165793864884208	0.00932338409979857	0.0346659350187712	0.445515107608653	0.0326810062159821	0.345143858159578	0.00932338409979857	0.54881067829073	0.445515107608653	0.476930721574371	0.0751560925974782	0.275430426290908	0.663890664626893	0.34054016877292	0.181828359559535	0.356401851261549	0.175207326554884	1.36704082768391	1.20198598383086	1.28564508062402	1.0623494248193	0.975532487933986	0.702009168059454	0.0244014877074807	0.0620513630404476	1.76694961655774	0.492689504904024	1	-0.141780676495285	1	1
Merged-chr17-31038567-21	chr17	31038347	31038754	+	15.330477	1.01011011010111e+38	Intergenic	Intergenic	-19144	NM_009593	11307	Mm.15691	NM_009593		Abcg1	AW413978|Abc8|White	ATP-binding cassette, sub-family G (WHITE), member 1	protein-coding	1.43017818270993	1.30985805890895	1.20329687620569	1.46027616724508	0.938834312523366	0.976334061146363	1.23990749167786	0.641391693778915	1.38207908678233	1.14245564501804	1.53846282466875	1.40685539556419	1.12465671344314	1.53778968170824	1.33265852796861	1.34378531966641	1.16491530491326	1.41003115504987	1.21759112144339	1.48553473000935	1.42559969176226	1.15332535550558	1.2452549190976	1.14245564501804	1.14081231846382	1.28449664529497	1.1379591563602	1.43406234137229	1.37107804830864	1.00329478447918	1.33087010952136	1.03522000394152	0.847098531375322	0.760794236402048	0.75736845669266	1.03761883466329	0.9544151941059	1.04787554624505	1.40705378466468	0.292232267669613	0.516743438963103	1	0.413711315796038	0.330201405096633	0.930393354798321
Merged-chr4-135171677-1	chr4	135171584	135171771	+	13.8	1000000000	intron (NM_019732, intron 5 of 5)	intron (NM_019732, intron 5 of 5)	51032	NM_019732	12399	Mm.378894	NM_019732	ENSMUSG00000070691	Runx3	AML2|Cbfa3|Pebp2a3	runt related transcription factor 3	protein-coding	0.00932338409979857	0.378750102128844	0.0199385841386724	0.0326810062159821	1.17004358758508	0.396730729978452	0.280811078134363	0.703639608077371	0.0620513630404476	0.0199385841386724	0.00932338409979857	0.601375682826066	0.0119850179704641	0.0199385841386724	0.717484570620051	0.473601024122542	0.0346659350187712	0.0244014877074807	0.0326810062159821	0.00932338409979857	0.00932338409979857	0.00932338409979857	0.34284494388782	0.476930721574371	0.553209946324348	0.0119850179704641	0.233476267992186	0.215582557560423	0.0381715905868842	0.0199385841386724	0.72101498318878	0.429516455891764	0.0820658567978514	0.198829939879819	0.544722286593575	0.378750102128844	0.134676133892637	0.445515107608653	0.553209946324348	-4.28797207939905	0.10164697143225	0.777575832863284	0.0381093519150099	1	1
Merged-chr4-79253776-1	chr4	79253726	79253826	+	3.65	1e+25	Intergenic	L1_Mus1|LINE|L1	659729	NR_131142	623726		NR_131142		A430085M09Rik	EG623726	RIKEN cDNA A430085M09 gene	ncRNA	0.00932338409979857	0.0199385841386724	0.0199385841386724	0.0326810062159821	0.00932338409979857	0.175207326554884	0.280811078134363	0.00932338409979857	0.0620513630404476	0.54881067829073	0.00932338409979857	0.17423324912104	0.27782012043866	0.368794021266208	0.165793864884208	0.00932338409979857	0.0346659350187712	0.0244014877074807	0.0326810062159821	0.181828359559535	0.00932338409979857	0.00932338409979857	0.0448302579732339	0.00557651139010016	0.0751560925974782	0.0119850179704641	0.00932338409979857	0.00760679975029567	0.00557651139010016	0.0199385841386724	0.72101498318878	0.00932338409979857	0.0820658567978514	0.00932338409979857	0.0119850179704641	0.0199385841386724	0.134676133892637	0.0244014877074807	0.0620513630404476	-0.220146724368952	1	1	2.35236095767255	0.386703262570681	0.953502947062809
Merged-chr2-84593020-30	chr2	84592821	84593290	+	44.923332	1.11111111111111e+38	Intergenic	Intergenic	57455	NM_001085453	12388	Mm.35738	NM_007615	ENSMUSG00000034101	Ctnnd1	AA409437|AU019353|Catns|Ctnnd|P120|mKIAA0384	catenin (cadherin associated protein), delta 1	protein-coding	1.73261542630876	1.67364285743347	1.75725010713449	1.73269717366079	1.45036448379359	1.62635870520629	1.58339371851313	1.1711710174258	1.9596033177405	1.96273750716871	1.8474445159667	1.86328970422116	1.87246302506203	1.87277223584653	1.76815948391067	1.94546332440749	1.90353441346801	1.83497766115013	1.8955250711165	1.808444744976	1.80011106586226	1.81270108582088	1.58957041232576	1.68765811365931	1.85207738446324	1.61215659746846	1.59631277542842	1.69398905237671	1.74674834936007	1.77693566855464	1.56732921351507	0.674323280840426	0.0820658567978514	0.920493695595725	0.544722286593575	1.13697711760503	1.29967280886601	1.04787554624505	1.14028243665707	-0.322949876869499	0.263029573741215	0.978164018338701	-0.0989588867579742	0.664936157903048	1
Merged-chr3-53977585-13	chr3	53977349	53977867	+	167.130768	1.111000011111e+30	Intergenic	Intergenic	-113801	NM_026435	67890	Mm.23067	NM_026435	ENSMUSG00000027746	Ufm1	1810045K17Rik|AI132708|AI463323|ENSMUSG00000074598|Gm10726	ubiquitin-fold modifier 1	protein-coding	0.444517208479669	0.378750102128844	0.0199385841386724	0.0326810062159821	0.429516455891764	0.00932338409979857	0.703639608077371	0.00932338409979857	0.520946909099747	0.345143858159578	0.134676133892637	0.00760679975029567	0.0119850179704641	0.368794021266208	0.646656969855628	1.08124413037872	0.990218112265388	0.671116054284948	0.714973787042936	0.614277743242081	0.539528216054417	0.210208099284808	1.83861798882458	1.872408693449	1.86803799042847	1.50125759673454	1.6084729984482	0.749906445022613	0.857724253110303	0.544722286593575	0.942643353347282	2.46848972825888	2.54723483111863	2.40499755875794	2.45676448903037	2.24167789462516	2.30369129701325	1.99197668122153	1.92849376020676	-1.38734488393791	0.0966834269349496	0.76552100908726	-3.40284985170161	1.41436111088817e-27	5.56566812257948e-23
Merged-chr17-88165007-23	chr17	88164790	88165351	+	29.654348	1.00100011111111e+37	Intergenic	Intergenic	39558	NM_001190356	225058	Mm.312053	NM_001190356		Gm4832	EG225058	predicted gene 4832	protein-coding	0.523466855698508	0.607098302841826	0.689511446852129	0.443658752143765	0.345143858159578	0.68631118947535	0.559797456166953	0.771639667201476	1.04122270995745	1.34118625436244	1.03522000394152	1.13357169366333	1.0584739076696	0.690097257777185	1.24413026136583	1.38629646767239	1.47092050568613	1.24940932561466	1.37666323739389	1.41318782193475	1.21559223146747	1.23030280640527	1.67537839126966	1.69614973592277	1.52645518137106	1.7507090581135	1.40209152890006	1.64161324510347	1.50843622149378	1.38192322156703	1.54239238115854	1.73079811312074	1.77956392567422	1.78769096665943	1.74024041709041	1.71125185373218	1.77376224673663	1.74704364228586	1.79194833562593	-0.111979878114644	0.760099249874801	1	-0.41469878952409	0.175633219994175	0.824495583228488
Merged-chr17-34117587-13	chr17	34117460	34117673	+	12.36	1.0001001000001e+34	intron (NR_037970, intron 1 of 12)	intron (NR_037970, intron 1 of 12)	2334	NR_037970	14312	Mm.3444	NM_010238	ENSMUSG00000024335	Brd2	AW228947|D17H6S113E|Frg-1|Fsrg-1|Fsrg1|Nat|Ring3|Rnf3|mKIAA4005	bromodomain containing 2	protein-coding	0.725161531189349	0.866500022987809	0.558394498995649	0.857724253110303	0.897171182441964	1.0483944142723	0.280811078134363	0.914979153232913	0.962306142857875	0.54881067829073	0.887832516194811	0.674323280840426	0.830416788118477	1.04432139495427	0.68631118947535	0.619142333661017	0.911655317890852	0.817320365729263	0.483066967183316	0.832143282996784	0.773022065213594	0.702009168059454	0.815699887126476	0.844448885499102	0.553209946324348	0.488507548239177	1.1259338315467	0.770035090481855	0.741729180798212	0.788304643199328	0.544722286593575	1.32709659494323	1.32903992255215	1.26122177043828	1.39297535448799	1.30734185435044	0.9544151941059	1.58889149910753	1.54034990545126	0.419795422003307	0.648510811902239	1	-0.0596466447718826	1	1
Merged-chr15-75645451-4	chr15	75645366	75645553	+	7.1825	1.10000011e+33	Intergenic	Intergenic	28775	NM_011759	22701	Mm.87210	NM_011759	ENSMUSG00000047003	Zfp41	CTfin92|Zfp-41	zinc finger protein 41	protein-coding	0.311697443735554	0.0199385841386724	0.346312387520258	0.0326810062159821	0.00932338409979857	0.175207326554884	0.0119850179704641	0.00932338409979857	0.0620513630404476	0.0199385841386724	0.466684697887424	0.975810253291411	0.661057656118505	0.787223430992218	0.717484570620051	0.619142333661017	0.473601024122542	0.445515107608653	0.483066967183316	0.466684697887424	1.28402887477488	1.03472877984879	0.733170979783928	0.595650206564165	1.01818514064442	0.790656152130177	0.233476267992186	1.0333508237722	0.34284494388782	0.68631118947535	1.02229308323894	0.871747970656435	0.847098531375322	0.779444470408614	0.75736845669266	0.693138471498439	0.134676133892637	0.663890664626893	0.378750102128844	1.4762857726402	0.0683331938179045	0.708311643473207	0.516908791282355	0.561597752740042	1
Merged-chr3-144355142-28	chr3	144354974	144355267	+	14.211429	1.11111011111111e+38	Intergenic	Intergenic	-149865	NM_010723	16911	Mm.29187	NM_010723	ENSMUSG00000028266	Lmo4	A730077C12Rik|Crp3|Etohi4	LIM domain only 4	protein-coding	1.35479389468226	1.46065096133273	1.34998167325585	1.41003115504987	1.00410724246612	0.814336224854982	1.14143497226061	1.2198211793202	1.3473256029445	1.40673952637815	1.19831153342171	1.11166789793093	1.2184922109677	1.30691142574171	1.02131321994474	1.41003115504987	1.31090555324179	1.24940932561466	1.15065410399229	1.19776874303654	0.857724253110303	1.28564508062402	1.23409935752281	1.38435878189254	1.38393279482886	1.40569381600305	1.21833750541257	1.2195639358072	0.995188999277553	1.16014818695418	1.25600593361122	0.817320365729263	0.445515107608653	0.920493695595725	1.04375601398514	0.903282528308353	0.702009168059454	0.952032083798216	0.803558541022243	-0.260764400946971	0.593461286425324	1	-0.49815376862149	0.139737541215208	0.781788482715901
Merged-chr4-61998567-28	chr4	61998501	61998668	+	13.315357	1.01111011011111e+38	Intergenic	Intergenic	55533	NM_001012323	381530	Mm.460005	NM_001012323	ENSMUSG00000078672	Mup20	Gm12560|Mup24|OTTMUSG00000007485|darcin	major urinary protein 20	protein-coding	0.96540310476302	1.1886729963771	1.16546825570926	0.857724253110303	1.22546141309233	1.48010815999075	1.26517392908711	1.53047372449542	0.962306142857875	1.46163081148649	1.02516711725946	0.907643610088465	1.18237605245038	1.30691142574171	1.16188565963996	1.30985805890895	0.674323280840426	1.37422395269801	1.15065410399229	1.1259338315467	1.05930561442089	1.15332535550558	1.45861867177464	1.27648873320067	1.10280875467322	1.29547183598258	1.27853671418599	0.966555695100964	1.17547930343137	1.16014818695418	1.28012084697411	0.960633960397151	1.27008235255825	0.797005483905279	1.04375601398514	1.07936890033872	0.9544151941059	0.663890664626893	0.803558541022243	0.0149534676569784	1	1	-0.626360065682251	0.140355940502539	0.782699225475409
Merged-chr12-8358495-2	chr12	8358444	8358547	+	6.225	10000000000010	Intergenic	RLTR28|LTR|ERVL	45062	NM_021429	58240	Mm.309954	NM_021429	ENSMUSG00000020605	Hs1bp3	-	HCLS1 binding protein 3	protein-coding	0.649691699734329	0.378750102128844	0.346312387520258	0.618664703665152	0.641391693778915	0.309531669541867	0.496104039478313	0.00932338409979857	0.520946909099747	0.345143858159578	0.611245272874197	0.00760679975029567	0.934642737246235	0.0199385841386724	0.646656969855628	0.233476267992186	0.674323280840426	0.445515107608653	0.714973787042936	0.345143858159578	0.00932338409979857	0.390170101337298	0.0448302579732339	0.00557651139010016	0.689511446852129	0.611245272874197	0.233476267992186	0.445515107608653	0.382157546247578	0.544722286593575	0.466684697887424	0.34054016877292	0.599821288293056	0.857724253110303	0.466684697887424	0.378750102128844	0.134676133892637	0.886230710650756	0.0620513630404476	-1.04555960910024	0.468654812472361	1	1.42264221898064	0.481009072345499	0.990131896530595
Merged-chr13-63141472-4	chr13	63141392	63141571	+	8.2975	1.00000111e+34	intron (NM_001289924, intron 5 of 16)	intron (NM_001289924, intron 5 of 16)	-98548	NR_110520	72061	Mm.188105	NM_028079	ENSMUSG00000021458	2010111I01Rik	2300006M17Rik|AP-O|Aopep|mir-23b|mir-24-1|mir-27b	RIKEN cDNA 2010111I01 gene	protein-coding	0.00932338409979857	0.0199385841386724	0.346312387520258	0.0326810062159821	0.00932338409979857	0.396730729978452	0.280811078134363	0.288448175604311	0.0620513630404476	0.0199385841386724	0.507682537939329	0.311697443735554	0.27782012043866	0.0199385841386724	0.382157546247578	0.990218112265388	0.674323280840426	0.926143731739316	0.0326810062159821	0.903282528308353	0.539528216054417	0.779444470408614	0.815699887126476	0.818385676318896	0.916318205716447	0.97525666563647	1.07936890033872	0.82095824076528	0.830750958512336	0.788304643199328	0.654283345820863	0.429516455891764	0.599821288293056	0.641391693778915	0.466684697887424	0.378750102128844	0.134676133892637	0.445515107608653	0.378750102128844	0.425890187645514	0.689387986714347	1	0.0474571772813683	1	1
Merged-chr4-102045976-6	chr4	102045815	102046109	+	24.215	1.11111e+11	Intergenic	Intergenic	59122	NM_001085520	381536	Mm.297685	NM_001085520		Gm12789	OTTMUSG00000008445	predicted gene 12789	protein-coding	1.20519789069596	1.02100520133537	1.29671176228224	1.18587305770021	1.55708193839285	1.78596785615512	1.64723199440365	1.60256457554478	0.0620513630404476	0.0199385841386724	0.00932338409979857	0.601375682826066	0.27782012043866	0.690097257777185	0.165793864884208	0.721875856429787	0.0346659350187712	0.0244014877074807	0.483066967183316	0.614277743242081	0.539528216054417	0.390170101337298	0.445515107608653	0.595650206564165	0.0751560925974782	0.0119850179704641	0.233476267992186	0.00760679975029567	0.633821384924894	0.544722286593575	0.544722286593575	0.181828359559535	0.0820658567978514	0.198829939879819	0.0119850179704641	0.575365105476118	0.134676133892637	0.0244014877074807	0.0620513630404476	0.694074232821076	0.573235807432959	1	0.493499355984116	0.556615043628618	1
Merged-chr15-89358075-1	chr15	89358025	89358125	+	4.58	1e+26	intron (NM_001271601, intron 1 of 19)	B2_Mm2|SINE|B2	2356	NM_001271601	52683	Mm.143167	NM_001115132	ENSMUSG00000008690	Ncaph2	-	non-SMC condensin II complex, subunit H2	protein-coding	0.311697443735554	0.0199385841386724	0.346312387520258	0.0326810062159821	0.703639608077371	0.00932338409979857	0.280811078134363	0.641391693778915	0.0620513630404476	0.345143858159578	0.266796165266322	0.537159814253894	0.410232532616803	0.787223430992218	0.00932338409979857	0.233476267992186	0.0346659350187712	0.445515107608653	0.0326810062159821	0.181828359559535	0.603521474845281	0.00932338409979857	0.496104039478313	0.198829939879819	0.553209946324348	0.611245272874197	0.233476267992186	0.674323280840426	0.382157546247578	0.233476267992186	0.00760679975029567	0.674323280840426	0.0820658567978514	0.198829939879819	0.34284494388782	0.575365105476118	0.9544151941059	0.925626789493564	0.714973787042936	1.96635272960755	0.430139611413042	1	0.157852175779689	1	1
Merged-chr4-109405083-4	chr4	109405021	109405150	+	7.35	1.00000000001001e+30	intron (NR_131195, intron 1 of 3)	B2_Mm2|SINE|B2	1172	NR_131195	102635290	Mm.427859	NR_131195		Ttc39aos1	Gm12750|OTTMUSG00000008290|lincRNA-EPS	Ttc39a opposite strand RNA 1	ncRNA	0.181828359559535	0.607098302841826	0.689511446852129	0.0326810062159821	0.800203298897239	0.396730729978452	0.703639608077371	0.703639608077371	0.0620513630404476	0.77830292239274	0.643038896246984	0.725543502388253	0.830416788118477	0.991110350834824	0.165793864884208	0.378750102128844	0.598683470498043	0.581574354495984	0.714973787042936	0.547004231757686	0.248102357303642	0.390170101337298	0.778700079110863	0.718712171071084	0.975532487933986	0.611245272874197	0.736775770878233	0.576099597308157	0.429516455891764	0.833553875853566	0.00760679975029567	0.896434768971748	0.599821288293056	1.09947747259935	0.924319761803332	1.05930561442089	0.702009168059454	0.445515107608653	0.803558541022243	0.306386816919817	1	1	-0.971473043089005	0.206656051775439	0.850418286609813
Merged-chr13-91171413-1	chr13	91171351	91171476	+	4.93	100000000000	intron (NM_025770, intron 2 of 7)	intron (NM_025770, intron 2 of 7)	52574	NM_025770	66795	Mm.235385	NM_025770	ENSMUSG00000021619	Atg10	5330424L23Rik|5430428K15Rik|AI852123|APG10|Agp10|Apg10l|Apg10p|Atg10l	autophagy related 10	protein-coding	0.778700079110863	0.991110350834824	0.346312387520258	0.857724253110303	0.504100501680042	0.00932338409979857	0.0119850179704641	0.288448175604311	0.0620513630404476	0.54881067829073	0.134676133892637	0.17423324912104	0.0119850179704641	0.484183400254559	0.165793864884208	0.00932338409979857	0.473601024122542	0.0244014877074807	0.483066967183316	0.345143858159578	0.0620513630404476	0.00932338409979857	0.00557651139010016	0.00557651139010016	0.0751560925974782	0.275430426290908	0.444517208479669	0.416396401079672	0.233476267992186	0.0199385841386724	0.00760679975029567	0.0751560925974782	0.0820658567978514	0.42063425769596	0.34284494388782	0.693138471498439	0.134676133892637	0.791561163439666	0.0620513630404476	0.208957584232595	1	1	3.8733952695744	0.205779114243448	0.849686584056316
Merged-chr10-6990822-2	chr10	6990742	6990897	+	12.6	100000100000	intron (NM_001304955, intron 5 of 6)	RMER1C|Other|Other	-10354	NM_001170801	320495	Mm.331674	NM_001033391	ENSMUSG00000064065	Ipcef1	A130090K04Rik	interaction protein for cytohesin exchange factors 1	protein-coding	1.11029715505596	0.0199385841386724	0.0199385841386724	1.20945404548937	0.00932338409979857	0.00932338409979857	0.280811078134363	0.544722286593575	0.520946909099747	0.0199385841386724	0.266796165266322	0.601375682826066	0.27782012043866	0.0199385841386724	0.717484570620051	0.233476267992186	0.0346659350187712	0.671116054284948	0.0326810062159821	0.00932338409979857	0.539528216054417	0.210208099284808	0.815699887126476	0.68631118947535	0.0751560925974782	0.275430426290908	0.00932338409979857	0.34054016877292	0.554137129868567	0.0199385841386724	0.175207326554884	0.575365105476118	0.847098531375322	0.198829939879819	0.0119850179704641	0.693138471498439	0.134676133892637	0.445515107608653	0.803558541022243	-0.384385722066732	1	1	-0.928996640407599	0.407976752329588	0.964613577564764
Merged-chr3-59162615-1	chr3	59162565	59162665	+	4.58	1e+26	intron (NM_177855, intron 15 of 43)	Lx9|LINE|L1	-8987	NR_045641	320463	Mm.484506	NR_045641		F630111L10Rik	-	RIKEN cDNA F630111L10 gene	ncRNA	0.444517208479669	0.0199385841386724	0.0199385841386724	0.0326810062159821	0.215582557560423	0.175207326554884	0.608582102206327	0.288448175604311	0.0620513630404476	0.345143858159578	0.643038896246984	0.17423324912104	0.599821288293056	0.0199385841386724	0.00932338409979857	0.00932338409979857	0.0346659350187712	0.0244014877074807	0.0326810062159821	0.416396401079672	0.00932338409979857	0.54881067829073	0.34284494388782	0.0940543234666092	0.0751560925974782	0.275430426290908	0.00932338409979857	0.674323280840426	0	0.356401851261549	0.175207326554884	0.181828359559535	0.847098531375322	0.00932338409979857	0.34284494388782	0.0199385841386724	0.134676133892637	0.0244014877074807	0.803558541022243	3.89525987572537	0.136354022714341	0.839720642620557	0.80028689612181	0.570453073095871	1
Merged-chr15-33923115-1	chr15	33923065	33923165	+	4.93	100000000000	Intergenic	MTB|LTR|ERVL-MaLR	-159604	NM_026002	67154	Mm.130883	NM_026002	ENSMUSG00000022255	Mtdh	2610103J23Rik|3D3|3D3/Lyric|AEG-1|AV353288|D8Bwg1112e|Lyric	metadherin	protein-coding	0.778700079110863	0.0199385841386724	0.0199385841386724	0.857724253110303	0.00932338409979857	0.00932338409979857	0.0119850179704641	0.00932338409979857	0.520946909099747	0.0199385841386724	0.00932338409979857	0.443658752143765	0.0119850179704641	0.0199385841386724	0.00932338409979857	0.00932338409979857	0.0346659350187712	0.0244014877074807	0.0326810062159821	0.00932338409979857	0.773022065213594	0.00932338409979857	0.127885933302649	0.00557651139010016	0.0751560925974782	0.0119850179704641	0.00932338409979857	0.215582557560423	0.00932338409979857	0.0199385841386724	0.00760679975029567	0.00932338409979857	0.0820658567978514	0.198829939879819	0.0119850179704641	0.0199385841386724	0.134676133892637	0.0244014877074807	0.0620513630404476	4.12809407030383	0.222850420688689	0.937495238548338	0.149055691157919	0.900385539962855	1
Merged-chr16-64895293-1	chr16	64895218	64895369	+	9.2	1000000000	Intergenic	L1MD|LINE|L1	43208	NM_178647	106143	Mm.10160	NM_178647	ENSMUSG00000054604	Cggbp1	AA960172|AL023996|AW045841	CGG triplet repeat binding protein 1	protein-coding	0.00932338409979857	0.378750102128844	0.558394498995649	0.0326810062159821	1.00410724246612	0.837498895275809	0.496104039478313	0.288448175604311	0.0620513630404476	0.0199385841386724	0.266796165266322	0.00760679975029567	0.27782012043866	0.368794021266208	0.00932338409979857	0.00932338409979857	0.0346659350187712	0.0244014877074807	0.0326810062159821	0.00932338409979857	0.00932338409979857	0.00932338409979857	0.189466840002454	0.00557651139010016	0.0751560925974782	0.275430426290908	0.00932338409979857	0.00760679975029567	0	0.0199385841386724	0.00760679975029567	0.0751560925974782	0.445515107608653	0.00932338409979857	0.0119850179704641	0.0199385841386724	0.134676133892637	0.0244014877074807	0.0620513630404476	0	1	1	-2.72711813312904	0.427469673321923	0.971442327274926
Merged-chr6-123123338-34	chr6	123122916	123123676	+	128.412949	1.11111111111111e+38	promoter-TSS (NM_001170333)	promoter-TSS (NM_001170333)	-20	NM_011999	26888	Mm.47384	NM_011999	ENSMUSG00000030148	Clec4a2	Clec4a|Clecsf6|DCIR|Dcir1	C-type lectin domain family 4, member a2	protein-coding	1.95437156335903	2.2849703073478	2.01470528501381	1.94484064934957	1.85467499011058	2.05776227832084	2.11601906067402	1.89534690346214	2.18018373288292	2.41579402388072	2.31057994220124	2.35418672339562	2.3442929005328	2.4478361809926	2.14288720053203	2.31683506134235	2.25493753580477	2.27172771207361	2.41123153849024	2.2877397700521	2.3841521309478	2.62315367817942	2.20454974373485	2.39161942209333	2.34830890284934	2.33625735961977	2.40358763529474	2.42308082396838	2.43437062011241	2.48424219298527	2.56596513138624	1.1259338315467	1.42425692174669	0.835414532114563	1.15972663651665	1.29913177799979	1.58431042430996	0.791561163439666	0.553209946324348	0.368611593816738	0.245232885359022	0.959475018545639	0.293631514705109	0.236789633872793	0.871066419566237
Merged-chr14-64101298-9	chr14	64101155	64101479	+	31.958889	1.000000001111e+30	intron (NR_046192, intron 3 of 3)	B4A|SINE|B4	2918	NR_046192	78176	Mm.108055	NR_046192	ENSMUSG00000091686	4930471C04Rik	-	RIKEN cDNA 4930471C04 gene	ncRNA	0.616184223281217	0.866500022987809	0.929923374061988	0.443658752143765	0.547004231757686	0.649691699734329	0.703639608077371	0.703639608077371	0.0620513630404476	0.54881067829073	0.996827941452858	1.21833750541257	0.884267914693814	1.01818514064442	0.00932338409979857	0.6834330030122	0.473601024122542	0.445515107608653	0.0326810062159821	0.181828359559535	0.539528216054417	1.15332535550558	0.940168269450045	0.922375663367222	0.916318205716447	0.0119850179704641	0.567393606745233	0.576099597308157	0.580306907225449	0.356401851261549	0.265548524140211	1.74674834936007	1.73181171433896	1.62478875078754	1.6909306712656	1.7355070085356	1.7359116077386	1.38393279482886	1.36536471205105	1.50182066337135	0.245806203393629	0.959922195736021	-1.25807359864145	0.0280723348685285	0.452510041283422
Merged-chr9-85596539-1	chr9	85596489	85596589	+	5.06	1e+26	Intergenic	Intergenic	152795	NM_001081282	108837	Mm.22315	NM_175371	ENSMUSG00000035941	Ibtk	5430411K16Rik|AA409502|BTKI|mKIAA1417	inhibitor of Bruton agammaglobulinemia tyrosine kinase	protein-coding	0.00932338409979857	0.378750102128844	0.0199385841386724	0.0326810062159821	0.215582557560423	0.00932338409979857	0.280811078134363	0.00932338409979857	0.0620513630404476	0.0199385841386724	0.134676133892637	0.00760679975029567	0.165793864884208	0.484183400254559	0.382157546247578	0.619142333661017	0.0346659350187712	0.581574354495984	0.0326810062159821	0.181828359559535	0.155210339898552	0.00932338409979857	0.0448302579732339	0.476930721574371	0.689511446852129	0.488507548239177	0.444517208479669	0.714973787042936	0.34284494388782	0.0199385841386724	0.34054016877292	0.34054016877292	0.847098531375322	0.00932338409979857	0.0119850179704641	0.233476267992186	0.134676133892637	0.0244014877074807	0.0620513630404476	-1.35452562930289	0.574768791879123	1	0.35697606762973	1	1
Merged-chr5-91278685-31	chr5	91278408	91279036	+	163.012909	1.11111111111111e+38	intron (NR_040428, intron 3 of 5)	intron (NR_040428, intron 3 of 5)	4354	NR_040428	100503265	Mm.125059	NR_040428	ENSMUSG00000107198	Gm19619	-	predicted gene, 19619	ncRNA	1.8821822852128	1.94598059450219	2.01745453698129	1.8745249552819	2.05898887893452	2.0199839063433	2.21787031100597	1.97560579398583	2.37008328004116	2.41655045427982	2.3672867528519	2.46049262941605	2.49392087697437	2.49851277249995	2.35711860066843	2.45122105374071	2.42683926987405	2.40467379630151	2.41486077743211	2.4215356041452	2.46354097568896	2.47230947306662	2.45208680915835	2.43431581963557	2.3999859182191	2.4132836380105	2.49504829748537	2.41900773656994	2.37002922251727	2.48229432852313	2.43946288080314	1.03522000394152	1.20198598383086	0.547004231757686	0.544722286593575	0.781179550486502	1.2172993382192	0.445515107608653	0.553209946324348	-0.201114213364821	0.382421981648278	1	-0.236408983639626	0.330952075692983	0.930393354798321
Merged-chr1-125214746-1	chr1	125214696	125214796	+	4.25	1e+25	Intergenic	Intergenic	220981	NM_023735	74117	Mm.183102	NM_023735	ENSMUSG00000026341	Actr3	1200003A09Rik|Arp3	ARP3 actin-related protein 3	protein-coding	0.00932338409979857	0.0199385841386724	0.0199385841386724	0.0326810062159821	0.00932338409979857	0.00932338409979857	0.280811078134363	0.00932338409979857	0.0620513630404476	0.0199385841386724	0.00932338409979857	0.17423324912104	0.0119850179704641	0.368794021266208	0.00932338409979857	0.233476267992186	0.0346659350187712	0.445515107608653	0.483066967183316	0.181828359559535	0.00932338409979857	0.288448175604311	0.586547526070671	0.718712171071084	0.0751560925974782	0.275430426290908	0.233476267992186	0.475993829478635	0.580306907225449	0.788304643199328	0.82095824076528	0.00932338409979857	0.0820658567978514	0.00932338409979857	0.0119850179704641	0.0199385841386724	0.134676133892637	0.445515107608653	0.0620513630404476	1.0518441759061	0.692290939579423	1	0.545842418395947	0.356314913257053	0.93810160407911
Merged-chr5-53340505-1	chr5	53340455	53340555	+	4.93	100000000000	Intergenic	Intergenic	73399	NM_001145433	66278	Mm.27900	NM_001145433	ENSMUSG00000061461	Smim20	1110067B18Rik|1810013D10Rik|N28078	small integral membrane protein 20	protein-coding	0.778700079110863	0.0199385841386724	0.689511446852129	0.749906445022613	0.00932338409979857	0.649691699734329	0.496104039478313	0.288448175604311	0.0620513630404476	0.345143858159578	0.266796165266322	0.00760679975029567	0.476930721574371	0.0199385841386724	0.00932338409979857	0.00932338409979857	0.0346659350187712	0.445515107608653	0.0326810062159821	0.466684697887424	0.363859968565408	0.00932338409979857	0.0448302579732339	0.00557651139010016	0.0751560925974782	0.671116054284948	0.444517208479669	0.0940543234666092	0.00557651139010016	0.544722286593575	0.265548524140211	0.00932338409979857	0.445515107608653	0.00932338409979857	0.466684697887424	0.0199385841386724	0.702009168059454	0.0244014877074807	0.0620513630404476	3.70760800885796	0.207312100609354	0.925080086593097	1.93296550053227	0.315316693998203	0.923784931082067
Merged-chr11-118873937-1	chr11	118873887	118873987	+	4.05	1e+25	intron (NM_001285437, intron 1 of 13)	intron (NM_001285437, intron 1 of 13)	35635	NM_001024931	52897	Mm.341103	NM_001024931	ENSMUSG00000025576	Rbfox3	Fox-3|Hrnbp3|NeuN|Neuna60	RNA binding protein, fox-1 homolog (C. elegans) 3	protein-coding	0.00932338409979857	0.378750102128844	0.0199385841386724	0.0326810062159821	0.00932338409979857	0.0721869808752107	0.0119850179704641	0.00932338409979857	0.0620513630404476	0.0199385841386724	0.00932338409979857	0.17423324912104	0.0119850179704641	0.0199385841386724	0.00932338409979857	0.00932338409979857	0.0346659350187712	0.0244014877074807	0.0326810062159821	0.00932338409979857	0.00932338409979857	0.54881067829073	0.00557651139010016	0.00557651139010016	0.0751560925974782	0.275430426290908	0.00932338409979857	0.00760679975029567	0.141598907722678	0.0199385841386724	0.787223430992218	0.429516455891764	0.0820658567978514	0.0900713481469922	0.0119850179704641	0.0199385841386724	0.134676133892637	0.0244014877074807	0.378750102128844	3.15431952334915	0.421769511987117	1	4.69749323199372	0.0972892402545969	0.713279074905834
Merged-chr4-72004024-1	chr4	72003974	72004074	+	3.85	1e+25	Intergenic	RLTR1A2_MM|LTR|ERV1	196869	NM_011599	21885	Mm.278444	NM_011599	ENSMUSG00000008305	Tle1	C230057C06Rik|Estm14|Grg-1|Grg1|Tle4l	transducin-like enhancer of split 1, homolog of Drosophila E(spl)	protein-coding	0.00932338409979857	0.378750102128844	0.0199385841386724	0.0326810062159821	0.00932338409979857	0.00932338409979857	0.0119850179704641	0.00932338409979857	0.0620513630404476	0.345143858159578	0.00932338409979857	0.00760679975029567	0.0119850179704641	0.0199385841386724	0.00932338409979857	0.00932338409979857	0.0346659350187712	0.0244014877074807	0.0326810062159821	0.10452291202433	0.00932338409979857	0.00932338409979857	0.0448302579732339	0.0940543234666092	0.0751560925974782	0.161564776243365	0.00932338409979857	0.00760679975029567	0.00760679975029567	0.356401851261549	0.760794236402048	0.34054016877292	0.0820658567978514	0.00932338409979857	0.0119850179704641	0.0199385841386724	0.134676133892637	0.740838795377075	0.0620513630404476	1.69942136729137	0.999999999999997	1	1.84591868180821	0.315673667019031	0.923952061258172
Merged-chr10-25123317-4	chr10	25123241	25123427	+	6.485	1.100000011e+34	Intergenic	Intergenic	175829	NM_018747	432442	Mm.485937	NM_018747	ENSMUSG00000039166	Akap7	6430401D08|AI662165|AKAP15|Akap18|BB170514	A kinase (PRKA) anchor protein 7	protein-coding	0.00932338409979857	0.378750102128844	0.0199385841386724	0.0326810062159821	0.00932338409979857	0.00932338409979857	0.0119850179704641	0.00932338409979857	0.0620513630404476	0.468390305640724	0.134676133892637	0.00760679975029567	0.552405986045271	0.0199385841386724	0.717484570620051	0.00932338409979857	0.0346659350187712	0.0244014877074807	0.0326810062159821	0.813925713647552	0.155210339898552	1.17096848776158	0.672979446836147	0.0940543234666092	0.0751560925974782	0.611245272874197	0.233476267992186	0.698192740120834	0.464282149038289	0.0199385841386724	1.08083551623891	0.181828359559535	0.599821288293056	0.00932338409979857	0.0119850179704641	0.575365105476118	0.134676133892637	0.0244014877074807	0.0620513630404476	2.02584715362093	0.0429295885106977	0.623988450971874	1.24906766233564	0.169653282242748	0.819244289787512
Merged-chr17-23654618-8	chr17	23654470	23654813	+	11.27375	1.00100000001e+37	Intergenic	Intergenic	-5882	NM_153784	212733	Mm.59997	NM_153784	ENSMUSG00000043782	Ccdc64b	BICDR-2	coiled-coil domain containing 64B	protein-coding	1.36653639818425	1.36153084070448	1.03761883466329	1.33460119791258	0.826403855901872	1.00918048670327	0.984155688648163	0.544722286593575	1.04122270995745	1.46967840772911	1.088480180098	1.32259611630407	0.960633960397151	0.787223430992218	0.763541651018123	1.03522000394152	1.19189704790159	0.877441655629133	0.714973787042936	1.02608026962946	0.773022065213594	0.737991787543057	0.733170979783928	0.763161002931978	0.0751560925974782	0.671116054284948	0.618664703665152	0.873000939784802	1.04953763214139	0.544722286593575	0.900808317561654	0.674323280840426	0.0820658567978514	0.198829939879819	0.75736845669266	0.378750102128844	0.134676133892637	0.445515107608653	0.963709968025386	-0.292560943115937	0.600702546425114	1	0.878273503181553	0.109031595034778	0.736380258288308
Merged-chr2-101815000-1	chr2	101814950	101815050	+	3.65	1e+25	intron (NM_001110849, intron 2 of 9)	intron (NM_001110849, intron 2 of 9)	-17293	NM_001083810	72446	Mm.24138	NM_175181	ENSMUSG00000032841	Prr5l	2600010E01Rik|4833411O04Rik|Protor-2|Protor2	proline rich 5 like	protein-coding	0.00932338409979857	0.378750102128844	0.0199385841386724	0.0326810062159821	0.215582557560423	0.00932338409979857	0.0119850179704641	0.00932338409979857	0.0620513630404476	0.198829939879819	0.00932338409979857	0.601375682826066	0.27782012043866	0.0199385841386724	0.165793864884208	0.00932338409979857	0.0346659350187712	0.0244014877074807	0.0326810062159821	0.00932338409979857	0.248102357303642	0.390170101337298	0.0448302579732339	0.00557651139010016	0.0751560925974782	0.0119850179704641	0.233476267992186	0.00760679975029567	0.281932911669314	0.0199385841386724	0.72101498318878	0.181828359559535	0.599821288293056	0.198829939879819	0.0119850179704641	0.0199385841386724	0.134676133892637	0.0244014877074807	0.553209946324348	1.67053511382444	0.483038372194874	1	2.8114849845522	0.206303302548831	0.850083632146804
Merged-chr2-119618492-67	chr2	119617938	119619018	+	82.838509	1.11111111111111e+38	promoter-TSS (NM_001042653)	promoter-TSS (NM_001042653)	27	NM_001042653	70645	Mm.246412	NM_001042653		Oip5	5730547N13Rik|Lint-25|Ms18b	Opa interacting protein 5	protein-coding	2.24360407832433	2.21023207717733	2.21975518799308	2.2891880713836	2.38927155759389	2.32706003249801	2.3541482032151	2.31157035033085	2.18579370541838	2.10461303068287	2.30039404734233	2.16956385159536	2.23480520776098	2.10853645538835	2.16143756136587	2.19567998330648	2.13846593594003	2.24384408335356	2.16328313714202	2.32474686977235	2.10271464478495	2.22254035627597	2.1397878811689	2.1436957494927	2.07242177658431	2.18693289871156	2.16961640090956	2.28265064636153	2.22476135249265	2.22300395042887	2.18242807298511	2.35581730909694	2.34784740275482	2.26014914390699	2.2827789922955	2.28392195194915	2.30592360066378	2.36508651236162	2.38464813197912	-0.0309998347074148	0.925125278119552	1	0.134465061522809	0.574115248385579	1
Merged-chr16-49876585-1	chr16	49876535	49876635	+	4.82	1e+26	intron (NM_010581, intron 3 of 9)	MLTR11A|LTR|ERVK	20931	NM_010581	16423	Mm.31752	NM_010581		Cd47	9130415E20Rik|AA407862|AI848868|AW108519|B430305P08Rik|IAP|Itgp	CD47 antigen (Rh-related antigen, integrin-associated signal transducer)	protein-coding	0.311697443735554	0.523466855698508	0.346312387520258	0.0326810062159821	0.429516455891764	0.396730729978452	0.280811078134363	0.771639667201476	0.718712171071084	0.345143858159578	0.539528216054417	0.17423324912104	0.27782012043866	0.368794021266208	0.646656969855628	0.473601024122542	0.812613560554445	0.0244014877074807	0.714973787042936	0.614277743242081	0.155210339898552	0.00932338409979857	0.523466855698508	0.00557651139010016	0.773022065213594	0.488507548239177	0.444517208479669	0.698192740120834	0.429516455891764	0.0199385841386724	0.466684697887424	0.515058749299267	0.0820658567978514	0.42063425769596	0.0119850179704641	0.378750102128844	0.702009168059454	0.886230710650756	0.803558541022243	-0.96129805844144	0.32560716794337	1	0.527755056217546	0.861901383848403	1
Merged-chr2-26498408-1	chr2	26498358	26498458	+	5.48	100000000000	intron (NM_008714, intron 2 of 33)	intron (NM_008714, intron 2 of 33)	5414	NM_008714	18128	Mm.290610	NM_008714	ENSMUSG00000026923	Notch1	9930111A19Rik|Mis6|N1|Tan1|lin-12	notch 1	protein-coding	0.826403855901872	0.0199385841386724	0.346312387520258	1.02100520133537	0.345143858159578	0.488507548239177	0.0119850179704641	0.00932338409979857	0.718712171071084	0.677031219339408	0.507682537939329	0.00760679975029567	0.27782012043866	0.484183400254559	0.646656969855628	0.721875856429787	0.473601024122542	0.445515107608653	0.0326810062159821	0.466684697887424	0.00932338409979857	0.00932338409979857	0.445515107608653	0.476930721574371	0.553209946324348	0.488507548239177	0.233476267992186	0.27782012043866	0.554137129868567	0.233476267992186	0.378750102128844	0.181828359559535	0.599821288293056	0.34284494388782	0.544722286593575	0.0199385841386724	0.134676133892637	0.445515107608653	0.0620513630404476	-1.82567591360925	0.173695960781439	0.888854927923336	0.153261970544314	1	1
Merged-chr4-44742134-2	chr4	44742007	44742335	+	11.055	1e+21	Intergenic	L1M4|LINE|L1	-14388	NM_138590	319885	Mm.331576	NM_138590	ENSMUSG00000035649	Zcchc7	4930572I07Rik|D4Wsu132e	zinc finger, CCHC domain containing 7	protein-coding	0.181828359559535	0.0199385841386724	0.0199385841386724	0.0326810062159821	0.00932338409979857	0.544722286593575	0.0119850179704641	0.00932338409979857	0.0620513630404476	0.0199385841386724	0.00932338409979857	0.17423324912104	0.0119850179704641	0.0199385841386724	0.00932338409979857	0.00932338409979857	0.0346659350187712	0.0244014877074807	0.0326810062159821	0.00932338409979857	0.773022065213594	0.54881067829073	0.00557651139010016	0.0940543234666092	0.0751560925974782	0.0119850179704641	0.00932338409979857	0.00760679975029567	0.181828359559535	0.68631118947535	0.00760679975029567	1.31916496889754	1.20198598383086	1.22638303614045	1.00494803987991	0.995728266008592	0.9544151941059	0.445515107608653	0.553209946324348	4.64769526181049	0.0551328288365873	0.669876791350035	2.03649649057826	0.354135711264779	0.936446772433555
Merged-chr3-55788334-8	chr3	55788252	55788451	+	8.52	1.00000000000001e+37	intron (NM_030595, intron 40 of 57)	intron (NM_030595, intron 40 of 57)	5841	NM_010750	17116	Mm.440209	NM_010750	ENSMUSG00000056947	Mab21l1	AW047968	mab-21-like 1 (C. elegans)	protein-coding	1.03761883466329	0.607098302841826	1.088480180098	1.08721119149195	0.547004231757686	0.86619382032866	1.12724471410264	0.445515107608653	1.04122270995745	0.77830292239274	0.760794236402048	1.0333508237722	0.9135134845368	1.04432139495427	0.789626183028141	0.473601024122542	1.11459303358156	0.581574354495984	0.714973787042936	0.789626183028141	0.857724253110303	0.54881067829073	0.394568655986143	0.595650206564165	0.416396401079672	0.611245272874197	0.567393606745233	0.535877172784499	0.554137129868567	1.06602906180811	0.0751560925974782	0.00932338409979857	0.0820658567978514	0.198829939879819	0.609261782987858	0.0199385841386724	0.134676133892637	0.0244014877074807	0.553209946324348	-0.0801586686413311	1	1	0.672984973481035	0.478954364978716	0.989018004203033
Merged-chr18-50503778-3	chr18	50503719	50503847	+	8.166667	1.001e+28	Intergenic	polypurine|Low_complexity|Low_complexity	64916	NM_026108	67365	Mm.158150	NM_026108	ENSMUSG00000048875	Hdhd1a	1700121L12Rik|GS1|Hdhd1	haloacid dehalogenase-like hydrolase domain containing 1A	protein-coding	0.00932338409979857	0.866500022987809	1.10813944769558	0.0326810062159821	0.00932338409979857	0.396730729978452	0.496104039478313	1.05417733121464	0.0620513630404476	0.54881067829073	0.134676133892637	0.601375682826066	0.476930721574371	0.690097257777185	0.00932338409979857	0.233476267992186	0.473601024122542	0.445515107608653	0.483066967183316	0.00932338409979857	0.665686504240161	0.54881067829073	0.189466840002454	0.0940543234666092	0.0751560925974782	0.97525666563647	0.233476267992186	0.0940543234666092	0.141598907722678	0.0199385841386724	1.03785549481834	0.429516455891764	0.0820658567978514	0.42063425769596	0.874300623007196	0.781179550486502	0.702009168059454	0.445515107608653	0.553209946324348	1.52804731284353	0.441081382334801	1	1.9602125289616	0.243701797941387	0.877364043221238
Merged-chr15-78683831-10	chr15	78683351	78684374	+	42.014999	1.000000001111e+30	intron (NM_183141, intron 1 of 1)	intron (NM_183141, intron 1 of 1)	34251	NM_183141	207393	Mm.323188	NM_183141	ENSMUSG00000043460	Elfn2	6330514E13|AW048948|BC094219|Lrrc62|Ppp1r29	leucine rich repeat and fibronectin type III, extracellular 2	protein-coding	0.978906847837189	0.378750102128844	0.988234552090171	1.05661480367756	0.547004231757686	1.08384019721051	0.886893833111307	0.990218112265388	0.858756164994939	0.345143858159578	0.760794236402048	0.975810253291411	0.934642737246235	0.0199385841386724	0.844448885499102	0.812613560554445	0.812613560554445	1.14271974647034	0.714973787042936	0.345143858159578	1.3028723870055	0.702009168059454	1.1711710174258	1.12947797564218	1.10280875467322	0.858093881893908	0.663890664626893	0.535877172784499	1.02131321994474	0.941952633185069	1.03785549481834	2.08254071221754	1.98820338790118	1.89453506529132	1.94871580563582	1.65313000339953	1.83946688630669	1.36556536173085	1.36536471205105	0.472028301584255	0.576251067724894	1	-0.775453054074144	0.126436934779093	0.76488913826356
Merged-chr5-121216198-9	chr5	121215947	121216510	+	30.503334	1.00000000000011e+24	Intergenic	Intergenic	-3991	NM_181421	269700	Mm.184589	NM_181421	ENSMUSG00000042744	Gm15800	A130010L24|AU042671|BC019639|EG545802|OTTMUSG00000026283|mKIAA0614	predicted gene 15800	protein-coding	1.36653639818425	1.13834892989216	1.39927215292558	1.39284072015109	2.12352326117535	1.82795996446553	1.55575543111165	2.03984437677006	0.0620513630404476	0.0199385841386724	0.00932338409979857	0.725543502388253	0.0119850179704641	0.690097257777185	0.789626183028141	0.473601024122542	0.473601024122542	0.445515107608653	0.714973787042936	0.345143858159578	0.00932338409979857	0.210208099284808	0.34284494388782	0.874300623007196	0.0751560925974782	0.275430426290908	0.233476267992186	0.00760679975029567	1.29083013490857	0.544722286593575	0.575365105476118	0.181828359559535	1.00410724246612	0.42063425769596	0.75736845669266	0.378750102128844	0.134676133892637	0.791561163439666	1.02100520133537	-1.71289783080101	0.160090987825004	0.867411838564672	0.95511308902965	0.382142958898829	0.951590639094267
Merged-chr10-27597410-2	chr10	27597350	27597475	+	98.094994	1e+35	intron (NM_008481, intron 1 of 63)	(GAATG)n|Simple_repeat|Simple_repeat	19530	NM_008481	16773	Mm.256087	NM_008481	ENSMUSG00000019899	Lama2	5830440B04|dy|mKIAA4087|mer|merosin	laminin, alpha 2	protein-coding	0.311697443735554	0.0199385841386724	1.03761883466329	0.443658752143765	0.00932338409979857	0.175207326554884	0.280811078134363	0.914979153232913	1.04122270995745	0.0199385841386724	0.266796165266322	0.601375682826066	0.0119850179704641	0.558394498995649	0.00932338409979857	0.098429838144832	0.0346659350187712	0.0244014877074807	2.4382837819117	0.00932338409979857	0.00932338409979857	0.737991787543057	0.00557651139010016	0.00557651139010016	1.01818514064442	0.0119850179704641	0.444517208479669	0.00760679975029567	0.084837502437866	0.0199385841386724	0.00760679975029567	0.00932338409979857	0.0820658567978514	0.00932338409979857	0.544722286593575	0.0199385841386724	0.134676133892637	0.0244014877074807	0.378750102128844	1.83075768002458	0.471422925228145	1	-2.1024854700207	0.364964367300579	0.943121759951937
Merged-chr7-75600775-42	chr7	75600469	75600995	+	16.50238	1.10011011111111e+38	intron (NM_029332, intron 5 of 36)	intron (NM_029332, intron 5 of 36)	145198	NM_029332	75547	Mm.216107	NM_029332	ENSMUSG00000066406	Akap13	1700026G02Rik|5730522G15Rik|5830460E08Rik|AKAP-Lbc|BRX|Ht31|LBC|PROTO-LB|PROTO-LBC	A kinase (PRKA) anchor protein 13	protein-coding	1.46372972259171	1.23030280640527	1.37666323739389	1.42085754975593	1.28620917146639	1.31770323424647	1.46898061830147	1.38157923838294	1.68458090920658	1.46967840772911	1.56170804682033	1.53068298381841	1.51030249799262	1.56374164463699	1.59256756609065	1.42597722250716	1.61531407773095	1.37422395269801	1.32903992255215	1.69156215189466	1.32471130756287	1.64608227473539	1.58957041232576	1.66598636860065	1.65860809228762	1.61700213933595	1.44796364454161	1.71928282692151	1.48954583559338	1.65079771493925	1.50111425169108	1.0981568180186	0.847098531375322	1.05817783898992	1.0623494248193	1.16546825570926	1.10885038381495	1.54095767965218	1.48461830862514	0.123562397783667	0.826343591021264	1	-0.140944681941214	0.640331586117668	1
Merged-chr19-60999794-6	chr19	60999627	60999941	+	9.225	1.000100011e+34	intron (NM_018869, intron 2 of 15)	T-rich|Low_complexity|Low_complexity	110035	NM_018869	14773	Mm.279400	NM_018869	ENSMUSG00000003228	Grk5	Gprk5	G protein-coupled receptor kinase 5	protein-coding	0.444517208479669	0.0199385841386724	0.0199385841386724	0.0326810062159821	1.00410724246612	0.837498895275809	1.15712488877031	1.05417733121464	0.520946909099747	0.345143858159578	0.789626183028141	0.00760679975029567	0.830416788118477	0.368794021266208	0.817666023150535	0.619142333661017	1.05661480367756	1.08384019721051	0.868702139763776	1.0623494248193	0.896434768971748	1.17096848776158	1.15387913541899	1.09947747259935	1.01818514064442	0.858093881893908	1.10885038381495	1.10885038381495	0.554137129868567	1.09354733214563	1.1348880113705	0.674323280840426	0.766043652318722	0.547004231757686	0.544722286593575	0.781179550486502	0.134676133892637	0.791561163439666	0.803558541022243	0.953356191835246	0.107851098277799	0.788074173567074	-0.210089335811986	0.714284342245658	1
Merged-chr4-35370944-1	chr4	35370894	35370994	+	6.89	1000000000000	Intergenic	PB1D7|SINE|Alu	-145064	NM_001081343	73205	Mm.331544	NM_001081343	ENSMUSG00000028300	3110043O21Rik	AI840585	RIKEN cDNA 3110043O21 gene	protein-coding	0.68631118947535	0.378750102128844	0.0199385841386724	0.618664703665152	0.00932338409979857	0.00932338409979857	0.0119850179704641	0.00932338409979857	0.718712171071084	0.942899359011554	0.382157546247578	0.17423324912104	0.0119850179704641	0.638795098440696	0.646656969855628	0.940168269450045	0.990218112265388	0.0244014877074807	0.0326810062159821	0.181828359559535	0.539528216054417	0.00932338409979857	0.00557651139010016	0.198829939879819	0.0751560925974782	0.0119850179704641	0.00932338409979857	0.0940543234666092	0	0.356401851261549	0.00760679975029567	0.181828359559535	0.0820658567978514	0.00932338409979857	0.0119850179704641	0.0199385841386724	0.134676133892637	0.445515107608653	0.0620513630404476	-2.15713901644957	0.0422118735226325	0.620450596670493	-0.701936266537916	1	1
Merged-chr18-3274813-31	chr18	3274486	3274970	+	15.973226	1.11110111111111e+38	intron (NR_073193, intron 6 of 7)	intron (NR_073193, intron 6 of 7)	6404	NM_001311066	12916	Mm.5244	NM_013498	ENSMUSG00000063889	Crem	ICER|ICERI	cAMP responsive element modulator	protein-coding	1.36653639818425	1.55235984770785	1.088480180098	1.39284072015109	0.429516455891764	1.08384019721051	0.777184472631029	0.990218112265388	1.52484184625216	1.61235171613938	1.29598931830065	1.13357169366333	1.20915762248791	1.2127362566718	1.47265314253323	1.61354301211167	1.5972940236901	1.37422395269801	1.52542698717963	1.34174825937768	1.42559969176226	0.983215822069935	1.56799115995287	1.76326244753749	1.46118483882769	1.61215659746846	1.64860979736475	1.49794711135053	1.32791550984828	1.4934565118459	1.41226646388009	0.575365105476118	0.599821288293056	0.725543502388253	0.0119850179704641	0.844448885499102	0.134676133892637	0.445515107608653	0.963709968025386	-0.929138358412046	0.0205355825190597	0.492699317050862	-0.653830447704819	0.0445277163772897	0.549360274234687
Merged-chr5-109512776-1	chr5	109512726	109512826	+	4.25	1e+25	Intergenic	Intergenic	46217	NM_016715	57914	Mm.35771	NM_016715	ENSMUSG00000033467	Crlf2	CRLM2|Ly114|Tpte2|Tslpr	cytokine receptor-like factor 2	protein-coding	0.181828359559535	0.607098302841826	0.0199385841386724	0.311697443735554	0.215582557560423	0.396730729978452	0.0119850179704641	0.00932338409979857	0.520946909099747	0.0199385841386724	0.134676133892637	0.00760679975029567	0.0119850179704641	0.0199385841386724	0.537159814253894	0.00932338409979857	0.0346659350187712	0.0244014877074807	0.0326810062159821	0.00932338409979857	0.00932338409979857	0.00932338409979857	0.00557651139010016	0.00557651139010016	0.0751560925974782	0.488507548239177	0.00932338409979857	0.00760679975029567	0.00557651139010016	0.0199385841386724	0.82095824076528	0.00932338409979857	0.0820658567978514	0.00932338409979857	0.34284494388782	0.0199385841386724	0.134676133892637	0.0244014877074807	0.0620513630404476	-3.10760881649708	0.398036263185192	1	4.53020044810048	0.15060243361445	0.796547483411077
Merged-chr5-73286797-23	chr5	73286591	73287032	+	22.44087	1.1000000110001e+34	Intergenic	Intergenic	-2627	NR_040687	72276	Mm.271215	NR_040687	ENSMUSG00000100175	1700025M24Rik	-	RIKEN cDNA 1700025M24 gene	ncRNA	1.65809127542643	1.63713661095702	1.58678224197158	1.69415617582955	1.67866913101914	1.81292148398567	1.71928282692151	1.64535432848745	1.30985805890895	1.31839165179046	1.35590318349457	1.46776694921099	1.45225411137339	1.15405869464561	0.789626183028141	0.812613560554445	0.473601024122542	0.671116054284948	0.868702139763776	1.2755527767889	1.05930561442089	1.3241687794563	0.832143282996784	0.96540310476302	0.916318205716447	1.1000861490642	0.567393606745233	1.04156892714728	0.898521974996037	1.00329478447918	0.848601314438816	1.37422395269801	1.20198598383086	1.44207701228435	1.28461219895389	1.74391191546993	1.60062582229264	1.48974155997881	1.51411660571405	1.94376902587559	0.000276195340822228	0.0604821749262977	0.314331074011198	0.598785733993761	1
Merged-chr1-191126013-40	chr1	191125648	191126288	+	114.872498	1.11111111111111e+38	Intergenic	CpG	27554	NM_030060	381319	Mm.6922	NM_030060	ENSMUSG00000026630	Batf3	9130211I03Rik|Snft	basic leucine zipper transcription factor, ATF-like 3	protein-coding	2.10716165862249	2.10951608393874	2.24485109846302	2.08973887013644	2.22121677779227	2.24032715710031	2.26493081263144	2.23131825251457	2.21536879095586	2.19820336287467	2.33250976827401	2.21389155414873	2.32041428837722	2.33358526757368	2.19238662096069	2.17099823089947	2.19045078558078	2.29963885486629	2.2246221563128	2.23373041359502	2.09838999597388	2.33393266244848	2.10116076131362	2.15292696948661	2.12331401613569	2.21310370650235	2.17915898495751	2.18387103811525	2.03943480297786	2.12708743638889	2.26088531915935	1.96530486218554	1.93204580428983	1.9723240554433	2.01205454669621	2.04812643788012	2.12969153917221	1.94449165057028	1.98835000338747	-0.0928581163048669	0.761406510233679	1	-0.0537177452553309	0.841856912577931	1
Merged-chr11-78019880-19	chr11	78019803	78019980	+	12.694736	1.00100011001e+37	intron (NM_174852, intron 7 of 14)	intron (NM_174852, intron 7 of 14)	-12422	NM_183286	70451	Mm.390342	NM_183286	ENSMUSG00000020834	Dhrs13	2610209N15Rik	dehydrogenase/reductase (SDR family) member 13	protein-coding	1.09176547641064	0.866500022987809	1.088480180098	1.13394660835587	1.17004358758508	0.787223430992218	0.940168269450045	0.445515107608653	0.718712171071084	0.677031219339408	1.01524418236623	0.725543502388253	0.599821288293056	0.830416788118477	0.925626789493564	0.721875856429787	1.05661480367756	0.0244014877074807	0.0326810062159821	1.03785549481834	0.155210339898552	0.871747970656435	0.913238218090472	1.03591876370073	1.21157858701719	0.790656152130177	0.736775770878233	0.873000939784802	0.773895541194003	0.87261066058355	0.265548524140211	1.24735021172556	1.20198598383086	1.37271750468751	1.26548718435585	1.3737473013481	1.36674146137741	1.41772967296886	1.58711770840004	-0.0297682236833338	0.913945817598127	1	-0.819083611559088	0.108348047767861	0.734740255762755
Merged-chr1-14758054-1	chr1	14758004	14758104	+	4.25	1e+25	Intergenic	Intergenic	-2088	NM_010827	17681	Mm.5820	NM_010827	ENSMUSG00000025930	Msc	MyoR|bHLHa22	musculin	protein-coding	0.311697443735554	0.607098302841826	0.0199385841386724	0.443658752143765	0.00932338409979857	0.396730729978452	0.0119850179704641	0.00932338409979857	0.0620513630404476	0.77830292239274	0.00932338409979857	0.443658752143765	0.410232532616803	0.484183400254559	0.00932338409979857	0.00932338409979857	0.674323280840426	0.0244014877074807	0.0326810062159821	0.00932338409979857	0.665686504240161	0.00932338409979857	0.523466855698508	0.0940543234666092	0.0751560925974782	0.488507548239177	0.00932338409979857	0.00760679975029567	0	0.0199385841386724	0.82095824076528	0.34054016877292	0.0820658567978514	0.00932338409979857	0.0119850179704641	0.0199385841386724	0.134676133892637	0.445515107608653	0.0620513630404476	0.69701679555653	0.872857923275398	1	0.388443158158193	0.940176550556542	1
Merged-chr5-132351361-24	chr5	132351167	132351622	+	21.215	1.00111011011111e+38	intron (NM_177047, intron 1 of 18)	intron (NM_177047, intron 1 of 18)	190949	NM_177047	319974	Mm.409595	NM_177047		Auts2	2700063G02Rik|A730011F23Rik|D830032G16Rik	autism susceptibility candidate 2	protein-coding	1.32577174022562	1.34378531966641	1.37666323739389	1.22693540396438	1.38252568694333	1.22814782168908	1.35713333912035	1.02319159650076	1.30985805890895	1.49575417891074	1.56799115995287	1.53068298381841	1.60009321099165	1.72304035591664	1.17435850179786	1.50264166406347	1.11459303358156	1.20315786632091	1.8290587854389	1.56170804682033	1.05930561442089	1.65143445185111	1.48896817069754	1.43017818270993	1.01818514064442	1.35187674705874	1.31943787830416	1.59107767965586	1.51986578323235	1.27648873320067	1.08083551623891	0.181828359559535	0.0820658567978514	0.641391693778915	0.34284494388782	0.378750102128844	0.134676133892637	0.0244014877074807	0.0620513630404476	0.682277168345464	0.190164868756665	0.910204883149223	0.0883033941304262	0.802754325510944	1
Merged-chr10-18923635-7	chr10	18923528	18923768	+	15.924286	1.000000011e+38	Intergenic	Intergenic	78577	NM_022032	64058	Mm.28209	NM_022032	ENSMUSG00000019851	Perp	1110017A08Rik|KCP1|KRTCAP1|PIGPC1|THW	PERP, TP53 apoptosis effector	protein-coding	0.00932338409979857	0.378750102128844	0.0199385841386724	0.0326810062159821	0.00932338409979857	0.175207326554884	0.416396401079672	0.544722286593575	0.718712171071084	0.623815777609106	0.382157546247578	0.443658752143765	0.476930721574371	0.558394498995649	0.943568732351876	0.473601024122542	0.953805651081468	0.671116054284948	0.0326810062159821	0.614277743242081	0.00932338409979857	0.00932338409979857	1.05960796120883	1.29506794293965	1.49575417891074	0.611245272874197	0.663890664626893	0.215582557560423	0.429516455891764	0.0199385841386724	0.265548524140211	1.41602670043408	1.46429068408694	0.760794236402048	0.75736845669266	1.07936890033872	0.702009168059454	1.44168449200872	0.963709968025386	-2.03804088348461	0.0393103942638051	0.604476913743658	-3.29164322526864	1.17933475247751e-08	7.30197894995513e-06
Merged-chr8-109737001-13	chr8	109736897	109737112	+	8.751538	1.0000100001111e+38	intron (NM_001080930, intron 1 of 3)	intron (NM_001080930, intron 1 of 3)	735	NM_001080930	52335	Mm.276770	NM_001080930	ENSMUSG00000069895	Atxn1l	AW558552|Boat|C330011L24Rik|D6Mgi37|D8Ertd587e|ENSMUSG00000069895	ataxin 1-like	protein-coding	1.08267308962524	0.866500022987809	1.0623494248193	0.946589731701844	0.800203298897239	0.715848723966044	0.737991787543057	0.703639608077371	0.920493695595725	1.0202558293221	0.900513638688059	0.601375682826066	0.981838637218912	0.900513638688059	0.943568732351876	0.6834330030122	0.473601024122542	1.08384019721051	1.15065410399229	0.741729180798212	0.363859968565408	1.18760272098196	0.714973787042936	1.12947797564218	0.0751560925974782	1.24394867908977	1.16641207627423	0.938834312523366	0.500884866567804	1.00329478447918	0.82095824076528	1.18615613086362	1.00410724246612	1.00494803987991	0.967736287836064	0.781179550486502	0.9544151941059	1.04787554624505	0.963709968025386	0.577578040353317	0.503768803226909	1	0.0983121754295018	0.789710215570627	1
Merged-chr12-104422838-31	chr12	104422663	104422988	+	32.651611	1.11111111111111e+38	Intergenic	RMER15-int|LTR|ERVL	16117	NM_009252	20716	Mm.482074	NM_009252	ENSMUSG00000021091	Serpina3n	Spi2-2|Spi2.2|Spi2/eb.4	serine (or cysteine) peptidase inhibitor, clade A, member 3N	protein-coding	1.60656596120934	1.61142625557559	1.45455135797963	1.57558000538238	1.42862022498452	1.603653754714	1.56976891437013	1.56799115995287	1.51371106427162	1.57866170062682	1.69656838140783	1.82635314832433	1.77829337494696	1.67139446474068	1.64723199440365	1.74669702804186	1.69226907508558	1.46950463427907	1.64070263881365	1.66698730953343	1.76993711093291	1.52172230530013	1.5437139261326	1.59107767965586	1.55622238905962	1.64172332761342	1.7581243448081	1.73849868375051	1.74956358664963	1.65891285350829	1.67374191596018	0.575365105476118	0.0820658567978514	0.547004231757686	0.665686504240161	0.378750102128844	0.134676133892637	0.663890664626893	0.963709968025386	-0.222473061675293	0.484421928691358	1	0.377197605072003	0.176754861991212	0.824495583228488
Merged-chr7-102442614-1	chr7	102442552	102442677	+	4.81	1e+30	intron (NM_009103, intron 1 of 18)	intron (NM_009103, intron 1 of 18)	919	NM_009103	20133	Mm.197486	NM_009103	ENSMUSG00000030978	Rrm1	RnrM1	ribonucleotide reductase M1	protein-coding	0.582922620780328	0.0199385841386724	0.558394498995649	0.749906445022613	0.641391693778915	0.396730729978452	0.280811078134363	0.544722286593575	0.520946909099747	0.0199385841386724	0.134676133892637	0.17423324912104	0.0119850179704641	0.0199385841386724	0.473601024122542	0.233476267992186	0.0346659350187712	0.0244014877074807	0.483066967183316	0.715848723966044	0.665686504240161	0.54881067829073	0.832143282996784	0.476930721574371	0.416396401079672	0.488507548239177	0.736775770878233	0.34054016877292	0.698192740120834	0.544722286593575	0.42063425769596	0.00932338409979857	0.0820658567978514	0.34284494388782	0.34284494388782	0.0199385841386724	0.134676133892637	0.663890664626893	0.0620513630404476	1.50739159087551	0.170909910503819	0.884037798758966	-0.351775891013909	0.748148228373513	1
Merged-chr11-49979680-21	chr11	49979478	49979994	+	28.090477	1.10110011111111e+38	3' UTR (NM_029004, exon 14 of 14)	3' UTR (NM_029004, exon 14 of 14)	-45595	NM_021540	59044	Mm.359004	NM_021540	ENSMUSG00000020376	Rnf130	2510042A13Rik|G1RZFP|G1rp|GOLIATH|GP	ring finger protein 130	protein-coding	0.68631118947535	1.50668546171811	0.929923374061988	0.749906445022613	0.800203298897239	1.11318322969525	0.886893833111307	0.641391693778915	1.04122270995745	1.26720226602692	1.1809073887096	1.13357169366333	1.36049035066748	0.991110350834824	1.50434121183485	1.56055182094272	1.51883867657871	1.33627699609724	1.64070263881365	1.54713518058434	0.773022065213594	1.24488245106692	1.76366966923489	1.75600844889598	1.67104732858331	1.68015310187276	1.78994657168841	1.86821134512272	1.73079811312074	1.63524863516914	1.71488195490744	1.14914913556406	0.599821288293056	1.48010815999075	1.34049787155531	1.36674146137741	1.4698458099187	1.04787554624505	0.963709968025386	-0.651379834309271	0.15542120773615	0.864638117192489	-0.0418354234980084	0.884785421393249	1
Merged-chr9-14275196-39	chr9	14274956	14275471	+	228.892303	1.11111111111111e+38	Intergenic	Intergenic	-1088	NM_030261	75747	Mm.325126	NM_030261	ENSMUSG00000032009	Sesn3	5630400E15Rik|BC003348|SEST3	sestrin 3	protein-coding	2.44369507717635	2.51942053451992	2.40886837158962	2.49092899144654	2.36387164392934	2.35083336302029	2.40033964322172	2.40563042983862	2.53239026207578	2.51393416862787	2.39517788389302	2.43056375859154	2.49851277249995	2.34197085996718	2.42361038525878	2.45350543709614	2.51837062677585	2.46219958457816	2.405352986314	2.39486595349616	2.50203764704635	2.3737536021997	2.46577530500523	2.4555924516784	2.49496248960495	2.44305701662005	2.38897781500664	2.43606163808837	2.37270722525377	2.39414326379651	2.35985297362261	2.32220887506911	2.40998267707322	2.40499755875794	2.37830952408575	2.39350502323337	2.47070599736128	2.461005313983	2.46356509221314	-0.479666440334557	0.0411020048196279	0.614386419718809	-0.494008374185357	0.0298810210483934	0.464937312140342
Merged-chr6-85184087-1	chr6	85184024	85184151	+	10.3	10000000	Intergenic	MIR|SINE|MIR	-3844	NM_010131	13796	Mm.391473	NM_010131		Emx1	-	empty spiracles homeobox 1	protein-coding	0.616184223281217	0.378750102128844	0.787223430992218	0.618664703665152	0.429516455891764	0.715848723966044	1.04156892714728	0.703639608077371	0.520946909099747	0.0199385841386724	0.466684697887424	0.443658752143765	0.0119850179704641	0.558394498995649	0.00932338409979857	0.812613560554445	0.473601024122542	0.445515107608653	0.483066967183316	0.00932338409979857	0.539528216054417	0.496104039478313	0.266796165266322	0.311697443735554	0.0751560925974782	0.611245272874197	0.233476267992186	0.475993829478635	0.233476267992186	0.356401851261549	0.175207326554884	0.00932338409979857	0.766043652318722	0.00932338409979857	0.34284494388782	0.233476267992186	0.134676133892637	0.0244014877074807	0.0620513630404476	-0.119200594156577	1	1	0.496893957092359	0.578369476032921	1
Merged-chr6-86096988-1	chr6	86096938	86097038	+	5.96	1e+33	intron (NM_001271858, intron 7 of 15)	B3|SINE|B2	18940	NM_001271859	11519	Mm.104155	NM_013458	ENSMUSG00000030000	Add2	2900072M03Rik|add97	adducin 2 (beta)	protein-coding	0.00932338409979857	0.378750102128844	0.0199385841386724	0.0326810062159821	0.00932338409979857	0.175207326554884	0.0119850179704641	0.00932338409979857	0.0620513630404476	0.0199385841386724	0.134676133892637	0.00760679975029567	0.0119850179704641	0.0199385841386724	0.00932338409979857	0.378750102128844	0.0346659350187712	0.445515107608653	0.0326810062159821	0.00932338409979857	0.363859968565408	1.00793664995794	0.523466855698508	0.311697443735554	0.0751560925974782	0.0119850179704641	0.00932338409979857	0.0326810062159821	0.00557651139010016	0.544722286593575	0.265548524140211	0.34054016877292	0.0820658567978514	0.00932338409979857	0.34284494388782	0.0199385841386724	0.544722286593575	0.0244014877074807	0.553209946324348	2.28215071297813	0.157530873514163	0.864638117192489	-0.457826519978179	0.993847652765662	1
Merged-chr13-30259527-1	chr13	30259477	30259577	+	6.87	10000000	Intergenic	B3A|SINE|B2	-76829	NM_177322	11607	Mm.35062	NM_177322	ENSMUSG00000049115	Agtr1a	1810074K20Rik|AG2S|AI551199|AT1|AT1a|AT2R1|AT2R1A|Agtr-1a|Agtr1|Angtr-1a	angiotensin II receptor, type 1a	protein-coding	0.669614396476654	0.607098302841826	0.558394498995649	0.749906445022613	0.763161002931978	0.649691699734329	0.886893833111307	0.288448175604311	0.520946909099747	0.0199385841386724	0.198829939879819	0.00760679975029567	0.0119850179704641	0.368794021266208	0.165793864884208	0.00932338409979857	0.0346659350187712	0.0244014877074807	0.483066967183316	0.181828359559535	0.00932338409979857	0.00932338409979857	0.00557651139010016	0.0940543234666092	0.0751560925974782	0.0119850179704641	0.00932338409979857	0.00760679975029567	0.00932338409979857	0.0199385841386724	0.00760679975029567	0.00932338409979857	0.0820658567978514	0.00932338409979857	0.0119850179704641	0.0199385841386724	0.134676133892637	0.0244014877074807	0.0620513630404476	-0.220145848194751	1	1	-0.024589457437831	1	1
Merged-chr2-126600726-4	chr2	126600627	126600820	+	14.275	1.100000101e+16	intron (NM_008230, intron 9 of 11)	intron (NM_008230, intron 9 of 11)	17955	NM_008230	15186	Mm.18603	NM_008230	ENSMUSG00000027360	Hdc	AW108189|Hdc-a|Hdc-c|Hdc-e|Hdc-s	histidine decarboxylase	protein-coding	0.181828359559535	0.0199385841386724	0.346312387520258	0.0326810062159821	1.25681345607224	0.787223430992218	1.15712488877031	0.544722286593575	0.0620513630404476	0.0199385841386724	1.07991274878452	0.443658752143765	0.695581456960563	1.2127362566718	0.165793864884208	0.619142333661017	0.0346659350187712	0.445515107608653	0.0326810062159821	0.715848723966044	0.539528216054417	0.210208099284808	0.189466840002454	0.0940543234666092	0.0751560925974782	0.0119850179704641	0.233476267992186	0.445515107608653	0.34284494388782	0.0199385841386724	0.175207326554884	0.0751560925974782	0.0820658567978514	0.198829939879819	0.0119850179704641	0.0199385841386724	0.134676133892637	0.0244014877074807	0.0620513630404476	1.07438353573508	0.436189299727283	1	1.10045608198291	0.536219586121963	1
Merged-chr2-71977388-1	chr2	71977324	71977453	+	8.47	1e+33	Intergenic	ORR1A3|LTR|ERVL-MaLR	-3827	NM_001204167	56508	Mm.196153	NM_019688	ENSMUSG00000049044	Rapgef4	1300003D15Rik|5730402K07Rik|6330581N18Rik|EPAC 2|Epac-2|Epac2|mKIAA4040	Rap guanine nucleotide exchange factor (GEF) 4	protein-coding	0.444517208479669	0.0199385841386724	0.0199385841386724	0.618664703665152	0.215582557560423	0.00932338409979857	0.0119850179704641	0.00932338409979857	0.0620513630404476	0.0199385841386724	0.00932338409979857	0.0540990347892632	0.0119850179704641	0.0199385841386724	0.382157546247578	0.00932338409979857	0.473601024122542	0.0244014877074807	0.0326810062159821	0.00932338409979857	0.155210339898552	1.17096848776158	0.00557651139010016	0.00557651139010016	0.0751560925974782	0.0119850179704641	0.00932338409979857	0.00760679975029567	0.0381715905868842	0.0199385841386724	0.00760679975029567	0.00932338409979857	0.0820658567978514	0.00932338409979857	0.0119850179704641	0.378750102128844	0.134676133892637	0.0244014877074807	0.0620513630404476	2.08331868648028	0.147792212928478	0.856902978064474	2.58078352881571	0.734481805047053	1
Merged-chr10-10307534-23	chr10	10307216	10307780	+	16.465218	1.100100110111e+38	Intergenic	L1M2a|LINE|L1	164816	NM_001127353	215772	Mm.246573	NM_172547	ENSMUSG00000050994	Adgb	9130014G24Rik	androglobin	protein-coding	1.28741995542176	1.08721119149195	1.12705277484043	1.30109860937946	1.23628853680446	1.33687025090829	1.31293872014279	1.11615483013355	1.2184922109677	1.38393279482886	1.1531963641465	1.27449489526445	1.10589563213045	1.17570970660111	1.30373124587964	1.36704082768391	1.42021650625825	1.29506794293965	1.32903992255215	1.22814782168908	1.39222443207237	1.09921004879887	1.1863945102121	1.55971303497236	1.38393279482886	1.42203478416759	1.23156770707452	1.22638303614045	1.29818475984838	1.16014818695418	1.17004358758508	1.56196344841364	1.11643916275318	1.64546333342049	1.69591281782007	1.52248073660866	1.51265830831652	1.22656582062038	1.20315786632091	-0.350567381208743	0.374928039333533	1	-0.575549337891917	0.103358199032414	0.726147664695663
Merged-chr5-122242742-9	chr5	122242600	122242890	+	14.74	1.00000001e+34	TTS (NM_001042489)	TTS (NM_001042489)	21715	NR_104441	654470	Mm.28804	NM_001039153		Tctn1	G730031O11Rik|Tect1	tectonic family member 1	protein-coding	0.96540310476302	0.695581456960563	1.3256538044371	0.857724253110303	1.47050142964213	0.99297781084976	1.44371010204211	1.1711710174258	0.718712171071084	0.345143858159578	1.13559641901212	0.826403855901872	1.01904531724701	1.2127362566718	0.473601024122542	0.812613560554445	0.473601024122542	0.974909952797194	0.868702139763776	1.02608026962946	0.716946877958694	0.654283345820863	0.815699887126476	0.651291789140854	0.553209946324348	0.714973787042936	0.567393606745233	0.985342304323539	0.741729180798212	0.0199385841386724	0.654283345820863	0.759925048466671	0.445515107608653	0.702009168059454	0.544722286593575	1.12569291433794	1.10885038381495	1.34118625436244	0.553209946324348	1.09892269178668	0.172828176443198	0.887508509331177	0.369841327795427	0.742983652633811	1
Merged-chr3-52283660-2	chr3	52283605	52283715	+	7.23	1e+19	intron (NM_019739, intron 1 of 2)	intron (NM_019739, intron 1 of 2)	15323	NM_019739	56458	Mm.29891	NM_019739		Foxo1	AI876417|Afxh|FKHR|Fkhr1|Foxo1a	forkhead box O1	protein-coding	0.00932338409979857	0.378750102128844	0.0199385841386724	0.0326810062159821	0.00932338409979857	0.00932338409979857	0.0119850179704641	0.00932338409979857	0.0620513630404476	0.0199385841386724	0.00932338409979857	0.00760679975029567	0.27782012043866	0.0199385841386724	0.165793864884208	0.098429838144832	0.0346659350187712	0.0244014877074807	0.0326810062159821	0.00932338409979857	0.00932338409979857	0.210208099284808	0.0119850179704641	0.476930721574371	0.0751560925974782	0.488507548239177	0.00932338409979857	0.445515107608653	0.141598907722678	0.0199385841386724	0.00760679975029567	0.759925048466671	0.0820658567978514	0.877441655629133	0.665686504240161	1.13697711760503	1.10885038381495	0.791561163439666	0.899668548935524	-0.954934542296671	1	1	0.0476147677082653	1	1
Merged-chr8-25331505-26	chr8	25331272	25331860	+	32.926922	1.11110111011111e+38	Intergenic	Intergenic	-25296	NR_040352	74489	Mm.256468	NR_040352		5430421F17Rik	-	RIKEN cDNA 5430421F17 gene	ncRNA	1.96028203416158	2.01672019692804	1.61700213933595	1.91526511034355	1.17004358758508	1.29598931830065	1.04156892714728	1.11615483013355	1.85624170543234	1.89910122071593	1.84945984911353	1.92211313427944	1.75382249819562	1.65007173243155	1.43350668401191	1.63338012177732	1.65079771493925	1.74669702804186	1.52542698717963	1.58431042430996	1.66461067683909	1.11971952608019	1.32471130756287	1.47021569474656	1.42340298540192	1.28449664529497	1.47698796510815	1.406553807093	1.5034402764074	1.41015557819844	1.20021749096894	0.788304643199328	1.11643916275318	0.198829939879819	0.665686504240161	0.649691699734329	0.134676133892637	0.445515107608653	0.803558541022243	-0.298306216040239	0.488697812345268	1	-0.0770885176587907	0.791909006851115	1
Merged-chr3-62586091-6	chr3	62585963	62586181	+	8.361667	1.01011011e+30	intron (NM_177346, intron 3 of 3)	intron (NM_177346, intron 3 of 3)	19068	NM_177346	229357	Mm.95181	NM_177346		Gpr149	9630018L10Rik|Ieda|PGR10|R35	G protein-coupled receptor 149	protein-coding	0.582922620780328	0.0199385841386724	0.346312387520258	0.618664703665152	0.641391693778915	0.544722286593575	0.416396401079672	0.817666023150535	0.520946909099747	0.0199385841386724	0.539528216054417	0.725543502388253	0.773022065213594	0.690097257777185	0.789626183028141	0.721875856429787	0.674323280840426	0.0244014877074807	0.483066967183316	0.813925713647552	0.665686504240161	1.09921004879887	0.913238218090472	1.1172611051165	0.553209946324348	0.922034552850826	0.917344771443528	1.17705310936334	0.967736287836064	1.13697711760503	1.10199160855726	0.00932338409979857	0.0820658567978514	0.42063425769596	0.0119850179704641	0.0199385841386724	0.134676133892637	0.0244014877074807	0.0620513630404476	0.792960034972857	0.291009551568315	0.999441638915517	0.574597842242986	0.165601389593434	0.81613683776984
Merged-chr3-10328737-11	chr3	10328622	10328833	+	9.731818	1.00010001001e+34	intron (NM_001310433, intron 2 of 7)	intron (NM_001310433, intron 2 of 7)	2712	NM_018864	55980	Mm.183042	NM_018864		Impa1	2610002K09Rik|2900059K10Rik|AI325909	inositol (myo)-1(or 4)-monophosphatase 1	protein-coding	0.709332027439097	0.952032083798216	1.23628853680446	0.618664703665152	1.13311248924943	1.16609340580455	1.14143497226061	1.11615483013355	0.520946909099747	0.728076202441744	0.92727308222281	0.601375682826066	1.13377798800933	1.13377798800933	0.897171182441964	0.990218112265388	0.990218112265388	1.00547527472388	0.714973787042936	1.03785549481834	1.05930561442089	0.210208099284808	0.913238218090472	0.874300623007196	0.689511446852129	1.12310564658814	1.00329478447918	0.956729007605235	0.741729180798212	1.20385672786332	0.654283345820863	0.429516455891764	0.599821288293056	0.641391693778915	0.665686504240161	0.995728266008592	0.134676133892637	1.00387763111604	0.963709968025386	0.0259770854206402	1	1	0.306420601214676	0.51808513528636	1
Merged-chr2-90933078-2	chr2	90933025	90933131	+	5.2	1.000000001e+34	Intergenic	RLTR13D5|LTR|ERVK	-7319	NM_198683	13046	Mm.29495	NM_017368	ENSMUSG00000005506	Celf1	1600010O03Rik|AA407467|Brunol2|CUG-BP|CUG-BP1|CUGBP|Cugbp1|D2Wsu101e|HNAB50|NAB50	CUGBP, Elav-like family member 1	protein-coding	0.649691699734329	0.378750102128844	0.0199385841386724	0.618664703665152	0.215582557560423	0.598129578195579	0.280811078134363	0.544722286593575	0.0620513630404476	0.345143858159578	0.0620513630404476	0.17423324912104	0.733903681061611	0.787223430992218	0.844448885499102	0.00932338409979857	0.674323280840426	0.0244014877074807	0.0326810062159821	0.771639667201476	0.00932338409979857	0.812613560554445	0.0448302579732339	0.311697443735554	0.0751560925974782	0.488507548239177	0.00932338409979857	0.0940543234666092	0.34284494388782	0.544722286593575	0.82095824076528	0.429516455891764	0.599821288293056	0.598129578195579	0.34284494388782	0.378750102128844	0.9544151941059	0.952032083798216	0.803558541022243	0.306868508893122	0.8930421478057	1	1.84706464298979	0.148871359122637	0.795178049119569
Merged-chr2-104078524-4	chr2	104078421	104078649	+	23.02	1.111e+10	intron (NM_181858, intron 1 of 3)	intron (NM_181858, intron 1 of 3)	7525	NM_181858	333883	Mm.359026	NM_181858	ENSMUSG00000068686	Cd59b	-	CD59b antigen	protein-coding	0.00932338409979857	0.7617176861038	0.346312387520258	0.0326810062159821	1.78857547486978	1.45016110552844	1.12724471410264	1.65685800971087	0.0620513630404476	0.0199385841386724	0.00932338409979857	0.17423324912104	0.0119850179704641	0.0199385841386724	0.00932338409979857	0.233476267992186	0.0346659350187712	0.0244014877074807	0.0326810062159821	0.00932338409979857	0.00932338409979857	0.210208099284808	0.00557651139010016	0.00557651139010016	0.0751560925974782	0.0119850179704641	0.00932338409979857	0.00760679975029567	0.00557651139010016	0.68631118947535	0.265548524140211	0.181828359559535	0.599821288293056	0.198829939879819	0.34284494388782	0.0199385841386724	0.9544151941059	0.0244014877074807	0.553209946324348	-0.175704728485778	1	1	4.11144499467026	0.123071508594977	0.760105680808416
Merged-chr9-6193483-11	chr9	6193407	6193594	+	12.273637	1.000000011e+34	intron (NM_027924, intron 1 of 6)	intron (NM_027924, intron 1 of 6)	24888	NM_027924	71785	Mm.390122	NM_027924	ENSMUSG00000032006	Pdgfd	1110003I09Rik	platelet-derived growth factor, D polypeptide	protein-coding	0.582922620780328	1.08721119149195	1.23628853680446	0.749906445022613	1.00410724246612	1.45861867177464	1.18804496662804	0.914979153232913	0.520946909099747	1.424074364282	0.980753577673637	1.0333508237722	1.24439928826164	1.07217763234639	0.382157546247578	0.721875856429787	0.812613560554445	1.00547527472388	0.483066967183316	0.771639667201476	0.539528216054417	0.210208099284808	0.523466855698508	0.818385676318896	0.553209946324348	0.714973787042936	0.736775770878233	0.770035090481855	0.674323280840426	0.833553875853566	1.11643916275318	0.00932338409979857	0.0820658567978514	0.00932338409979857	0.0119850179704641	0.0199385841386724	0.134676133892637	0.0244014877074807	0.0620513630404476	0.00958107623991571	1	1	0.986695305092717	0.134690016950159	0.776473698145102
Merged-chr19-5017005-24	chr19	5016883	5017119	+	15.138333	1.00010011000101e+38	Intergenic	Intergenic	-7005	NM_007854	13340	Mm.4930	NM_007854	ENSMUSG00000024891	Slc29a2	Der12|Ent2|Hnp36	solute carrier family 29 (nucleoside transporters), member 2	protein-coding	1.12077015506143	1.27423550118481	1.34998167325585	1.22693540396438	1.30373124587964	1.11318322969525	1.00329478447918	1.1711710174258	1.2184922109677	1.0202558293221	1.20487980129073	0.785495801427898	0.773022065213594	1.04432139495427	1.26517392908711	1.11971952608019	1.11459303358156	1.08384019721051	0.714973787042936	1.2821941298783	0.930266416772501	0.899668548935524	1.2080538703568	1.00133759666144	1.01818514064442	0.99769731435439	0.864452914716595	1.04156892714728	0.995188999277553	0.87261066058355	0.575365105476118	1.40171233164262	1.46429068408694	1.49102997583761	1.38688983726391	1.46804482758078	1.61466014889229	1.518741921212	1.62065967966037	-0.0972225774496468	0.873589313149894	1	-0.574606471339768	0.24492512256964	0.878645313796791
Merged-chr7-60391405-18	chr7	60391251	60391524	+	11.376667	1.101100110011e+38	Intergenic	Intergenic	-251168	NM_001082962	20646	Mm.274995	NM_013670	ENSMUSG00000102252	Snrpn	2410045I01Rik|HCERN3|Peg4|Pwcr1|SMN	small nuclear ribonucleoprotein N	protein-coding	1.28741995542176	1.08721119149195	1.088480180098	1.36577556671184	0.547004231757686	1.11318322969525	1.15712488877031	0.817666023150535	1.26645595756359	1.18222324379602	0.846547244821697	1.1809073887096	1.07720225294871	1.2127362566718	1.05889754106211	1.24439928826164	1.25612927818398	1.08384019721051	1.27667393328734	1.00237456840858	0.966555695100964	0.779444470408614	1.1992707676709	1.1172611051165	0.553209946324348	0.97525666563647	1.16641207627423	1.02476180100364	0.233476267992186	0.87261066058355	0.598683470498043	0.871747970656435	0.599821288293056	0.198829939879819	0.75736845669266	0.378750102128844	0.134676133892637	0.886230710650756	0.0620513630404476	-0.666607929756321	0.186113075320977	0.9049540336069	-0.882637156740232	0.163720431073748	0.813788267800851
Merged-chr9-44483800-29	chr9	44483467	44484130	+	17.107241	1.00010001011111e+38	Intergenic	Intergenic	-15338	NM_030256	80288	Mm.370270	NM_030256	ENSMUSG00000063382	Bcl9l	B9L|BC003321|BCL9-2|DLNB11	B cell CLL/lymphoma 9-like	protein-coding	1.38963226289095	1.13834892989216	1.52114189127182	1.47010553982359	1.19374241835426	1.23990749167786	1.12724471410264	1.4165521125652	1.50073612174585	1.14245564501804	1.17379961071847	1.25661865654017	1.01904531724701	1.04432139495427	1.32471130756287	1.18677511267004	1.16491530491326	1.29506794293965	1.07460579512202	1.32947529261859	1.28402887477488	1.0584739076696	1.37528929635556	1.29506794293965	1.10280875467322	1.3304744382077	1.1379591563602	1.20542660979365	1.67139446474068	0.87261066058355	1.28727403466815	1.74465748631114	1.64772741117787	1.74067881389917	1.74925425465911	1.62848183977586	1.65758982101422	1.61122142252511	1.69398905237671	0.0983379519781321	0.828115137273712	1	0.103247914447593	0.829000170478116	1
Merged-chr13-28794747-28	chr13	28794635	28794844	+	15.519286	1.11010111011111e+38	intron (NR_045053, intron 2 of 8)	intron (NR_045053, intron 2 of 8)	-83866	NR_105787	102466635		NR_105787	ENSMUSG00000099158	Mir6368	Gm27800|mmu-mir-6368	microRNA 6368	ncRNA	1.28140744369137	1.37602787125739	1.42165165480094	1.42085754975593	1.20403971388592	1.35729388944404	1.59589879467354	1.26645595756359	1.44673309859763	1.10589563213045	1.11689374652139	1.46776694921099	1.31090555324179	1.46205909157352	1.16188565963996	1.05930561442089	1.29312269318146	1.14271974647034	0.868702139763776	1.22814782168908	1.23833610186217	0.812613560554445	1.26122177043828	1.34976267976722	1.17547930343137	1.45036448379359	1.20929491845747	1.15332535550558	1.12515954179338	1.27648873320067	1.34605879867364	0.674323280840426	1.00410724246612	0.760794236402048	0.544722286593575	0.693138471498439	0.702009168059454	0.663890664626893	0.553209946324348	-0.0628181624922968	0.938611012001084	1	-0.200883588031727	0.663693925485035	1
Merged-chr14-19778129-18	chr14	19777995	19778256	+	11.392222	1.11100111111101e+37	exon (NM_008695, exon 5 of 21)	exon (NM_008695, exon 5 of 21)	26868	NM_008695	18074	Mm.20348	NM_008695	ENSMUSG00000021806	Nid2	AW547149|Ly111|NID-2|entactin-2|nidogen-2	nidogen 2	protein-coding	1.049123025418	1.1886729963771	0.86619382032866	1.11318322969525	0.215582557560423	0.396730729978452	0.496104039478313	0.00932338409979857	1.2184922109677	1.25612927818398	0.735958782512328	1.13357169366333	0.773022065213594	1.07217763234639	0.943568732351876	1.29707438944982	1.47092050568613	1.14271974647034	1.15065410399229	0.832143282996784	0.817320365729263	0.812613560554445	1.1627735687842	1.21117656431871	1.34118625436244	1.02000866306314	1.28909737839944	0.884267914693814	0.981838637218912	1.32499679337009	0.848601314438816	0.788304643199328	0.599821288293056	0.34284494388782	0.34284494388782	0.575365105476118	0.9544151941059	0.0244014877074807	0.803558541022243	-1.33970901166749	0.0154737911959369	0.445622723157767	-0.646093585716989	0.149987984287792	0.796547483411077
Merged-chr2-156258347-1	chr2	156258297	156258397	+	2.43	1e+24	intron (NM_172674, intron 4 of 17)	B1_Mur4|SINE|Alu	-54126	NM_027585	70873	Mm.475234	NM_027585	ENSMUSG00000038085	Cnbd2	4921517L17Rik|5430421B09Rik|Cris	cyclic nucleotide binding domain containing 2	protein-coding	0.616184223281217	0.378750102128844	0.787223430992218	0.547004231757686	0.00932338409979857	0.396730729978452	0.280811078134363	0.641391693778915	0.0620513630404476	0.0199385841386724	0.539528216054417	0.0540990347892632	0.27782012043866	0.558394498995649	0.00932338409979857	0.00932338409979857	0.473601024122542	0.281932911669314	0.0326810062159821	0.181828359559535	0.363859968565408	0.00932338409979857	0.0448302579732339	0.00557651139010016	0.553209946324348	0.0119850179704641	0.233476267992186	0.0940543234666092	0.773895541194003	0.0199385841386724	0.00760679975029567	0.00932338409979857	0.0820658567978514	0.198829939879819	0.0119850179704641	0.378750102128844	0.134676133892637	0.0244014877074807	0.803558541022243	1.04875373652076	0.712301450580847	1	1.37624316345378	0.74728664195421	1
Merged-chr15-38555709-14	chr15	38555591	38555784	+	10.97	1.1101111100011e+38	intron (NR_045757, intron 2 of 2)	intron (NR_045757, intron 2 of 2)	-36421	NM_018745	54375	Mm.250214	NM_018745	ENSMUSG00000037458	Azin1	1700085L02Rik|AZI|Oazi|Oazin	antizyme inhibitor 1	protein-coding	0.523466855698508	0.378750102128844	0.787223430992218	0.443658752143765	0.641391693778915	0.544722286593575	0.777184472631029	0.00932338409979857	0.520946909099747	0.677031219339408	0.969493017235381	1.00410724246612	0.410232532616803	1.2127362566718	1.07624329823917	1.03522000394152	1.29312269318146	1.17454707037427	0.483066967183316	1.1886729963771	1.42559969176226	1.21644892373643	1.12552643584784	0.942643353347282	1.10280875467322	0.714973787042936	0.89191636919023	1.17705310936334	0.580306907225449	1.29312269318146	0.992713244590987	0.817320365729263	0.847098531375322	0.835414532114563	0.817666023150535	1.07936890033872	0.9544151941059	0.445515107608653	0.803558541022243	0.471124142288389	0.350847469129906	1	0.0996202073176047	0.825511559020195	1
Merged-chr9-15680561-1	chr9	15680511	15680611	+	23.299999	1e+35	Intergenic	Intergenic	-29208	NM_172289	234967	Mm.138815	NM_172289	ENSMUSG00000043885	Slc36a4	6330573I15Rik|PAT4	solute carrier family 36 (proton/amino acid symporter), member 4	protein-coding	0.00932338409979857	0.0199385841386724	0.0199385841386724	0.0326810062159821	0.00932338409979857	0.175207326554884	0.165793864884208	0.00932338409979857	0.0620513630404476	0.0199385841386724	0.0620513630404476	0.00760679975029567	0.0119850179704641	0.0199385841386724	0.165793864884208	0.00932338409979857	0.0346659350187712	0.281932911669314	1.4936273291508	0.00932338409979857	0.155210339898552	0.00932338409979857	0.00557651139010016	0.415411584884575	0.0751560925974782	0.0119850179704641	0.00932338409979857	0.00760679975029567	0.34284494388782	0.68631118947535	0.00760679975029567	0.00932338409979857	0.0820658567978514	0.00932338409979857	0.0119850179704641	0.0199385841386724	0.134676133892637	0.0244014877074807	0.0620513630404476	-0.0172331024585135	1	1	0.81449842317644	0.669799135904945	1
Merged-chr1-55241935-1	chr1	55241885	55241985	+	6.9	1000000000	Intergenic	Intergenic	4758	NM_175439	212679	Mm.19223	NM_175439		Mars2	C730026E21Rik|MetRS	methionine-tRNA synthetase 2 (mitochondrial)	protein-coding	0.181828359559535	0.0199385841386724	0.346312387520258	0.0326810062159821	0.897171182441964	0.68631118947535	0.777184472631029	0.914979153232913	0.380760741805146	0.0199385841386724	0.266796165266322	0.17423324912104	0.661057656118505	0.0199385841386724	0.284629324193249	0.00932338409979857	0.0346659350187712	0.0244014877074807	0.483066967183316	0.00932338409979857	0.773022065213594	0.00932338409979857	0.0448302579732339	0.00557651139010016	0.0751560925974782	0.275430426290908	0.00932338409979857	0.00760679975029567	0.084837502437866	0.0199385841386724	0.00760679975029567	0.00932338409979857	0.0820658567978514	0.00932338409979857	0.0119850179704641	0.0199385841386724	0.702009168059454	0.0244014877074807	0.0620513630404476	1.50747508178636	0.594141712636326	1	0.976193620460783	0.922640992801412	1
Merged-chr2-167751733-8	chr2	167751565	167751853	+	8.58625	1.00011000001e+38	Intergenic	Intergenic	60532	NR_015500	329562	Mm.123101	NM_177851	ENSMUSG00000006462	A530013C23Rik	-	RIKEN cDNA A530013C23 gene	ncRNA	0.725161531189349	0.378750102128844	0.787223430992218	0.618664703665152	0.727265029798744	0.787223430992218	0.608582102206327	0.00932338409979857	1.04122270995745	0.345143858159578	1.02516711725946	0.826403855901872	0.733903681061611	0.93053998031746	0.987449712275865	0.990218112265388	0.990218112265388	0.926143731739316	1.07460579512202	0.991110350834824	0.773022065213594	1.13377798800933	0.586547526070671	0.985342304323539	1.23833610186217	0.858093881893908	1.07936890033872	0.749906445022613	0.698192740120834	0.356401851261549	0.630651307884533	1.35870231689748	1.20198598383086	0.797005483905279	1.15972663651665	1.15332535550558	0.9544151941059	0.886230710650756	1.44207701228435	0.224388866941859	0.741501509899589	1	-0.814023595428765	0.136476217889141	0.777484478860325
Merged-chr18-15129428-5	chr18	15129346	15129509	+	6.376	1.11101e+28	intron (NM_134112, intron 1 of 4)	MTEa|LTR|ERVL-MaLR	22019	NM_134112	106931	Mm.329299	NM_134112	ENSMUSG00000036225	Kctd1	4933402K10Rik|AI661543|AW553000	potassium channel tetramerisation domain containing 1	protein-coding	0.311697443735554	0.866500022987809	0.0199385841386724	0.0326810062159821	0.641391693778915	0.396730729978452	0.737991787543057	0.544722286593575	0.520946909099747	0.54881067829073	0.382157546247578	0.826403855901872	0.830416788118477	0.787223430992218	0.646656969855628	0.619142333661017	0.867667461434313	0.817320365729263	0.714973787042936	0.715848723966044	0.857724253110303	0.654283345820863	0.65260339228053	0.476930721574371	0.773022065213594	1.06449954215081	0.917344771443528	0.714973787042936	0.654283345820863	1.06602906180811	0.942643353347282	0.00932338409979857	0.445515107608653	0.198829939879819	0.0119850179704641	0.0199385841386724	0.702009168059454	0.445515107608653	0.803558541022243	0.33527692730833	0.757108420582877	1	0.99472276165682	0.116932260836827	0.75177551841991
Merged-chr15-56046768-2	chr15	56046680	56046870	+	6.56	1e+30	Intergenic	Intergenic	-139826	NM_016667	20649	Mm.309425	NM_016667	ENSMUSG00000060429	Sntb1	-	syntrophin, basic 1	protein-coding	0.96540310476302	0.607098302841826	0.689511446852129	0.857724253110303	0.641391693778915	0.814336224854982	0.0119850179704641	0.288448175604311	0.718712171071084	0.884267914693814	0.382157546247578	0.725543502388253	0.599821288293056	0.368794021266208	0.844448885499102	0.881190014309572	0.812613560554445	0.671116054284948	0.868702139763776	0.345143858159578	0.539528216054417	0.390170101337298	1.02827198499884	0.763161002931978	0.773022065213594	0.0119850179704641	0.736775770878233	0.34054016877292	0.602526878951387	0.0199385841386724	0.175207326554884	0.429516455891764	0.0820658567978514	0.797005483905279	0.609261782987858	0.575365105476118	0.9544151941059	0.886230710650756	0.553209946324348	-1.37318644530057	0.132096441577351	0.835447460681891	-1.640190288718	0.0327716677403691	0.484589948099417
Merged-chr19-25361484-19	chr19	25361335	25361571	+	12.425263	1.01011011111111e+38	intron (NM_181404, intron 3 of 13)	BGLII_B|LTR|ERVK	124251	NM_181404	107351	Mm.260722	NM_181404	ENSMUSG00000032702	Kank1	A930031B09Rik|AU015049|AW121052|Ankrd15|D330024H06Rik|mKIAA0172	KN motif and ankyrin repeat domains 1	protein-coding	0.826403855901872	0.607098302841826	0.689511446852129	0.749906445022613	0.641391693778915	0.175207326554884	0.703639608077371	0.703639608077371	1.11029715505596	1.36536471205105	1.05960796120883	1.15576865298072	0.981838637218912	1.26190081625703	1.17435850179786	1.29707438944982	1.02319159650076	1.24940932561466	0.868702139763776	0.847098531375322	0.817320365729263	1.23030280640527	0.987449712275865	1.30373124587964	1.49575417891074	1.17236841199546	1.21833750541257	1.18325235107737	1.3424669568525	1.11643916275318	1.28012084697411	0.817320365729263	0.847098531375322	0.760794236402048	0.665686504240161	0.693138471498439	0.9544151941059	0.663890664626893	0.0620513630404476	-0.509014768801414	0.361028880489911	1	-0.0639128134842269	0.698251700332198	1
Merged-chr19-7103840-3	chr19	7103721	7103941	+	15.733334	1e+21	intron (NM_201411, intron 1 of 1)	intron (NM_201411, intron 1 of 1)	1898	NM_201411	396184	Mm.386930	NM_201411	ENSMUSG00000047787	Flrt1	AW742165|D630040I23Rik	fibronectin leucine rich transmembrane protein 1	protein-coding	0.00932338409979857	0.0199385841386724	0.346312387520258	0.0326810062159821	0.429516455891764	0.175207326554884	0.0119850179704641	0.288448175604311	0.0620513630404476	0.0199385841386724	0.00932338409979857	0.443658752143765	0.0119850179704641	0.0199385841386724	0.382157546247578	0.233476267992186	0.0346659350187712	0.0244014877074807	0.0326810062159821	0.00932338409979857	0.363859968565408	0.390170101337298	0.0448302579732339	0.595650206564165	0.0751560925974782	0.275430426290908	0.00932338409979857	0.00760679975029567	0.554137129868567	0.0199385841386724	0.265548524140211	1.43774162579053	1.20198598383086	1.19791567102989	1.31770323424647	0.649691699734329	0.702009168059454	0.445515107608653	0.0620513630404476	0.361071136708177	1	1	0.261862443601742	0.922465373675757	1
Merged-chr12-73560280-15	chr12	73560182	73560365	+	10.360666	1.00010111000001e+34	Intergenic	Intergenic	11790	NR_044985	73644	Mm.369885	NR_044985		2210039B01Rik	-	RIKEN cDNA 2210039B01 gene	ncRNA	0.978906847837189	0.7617176861038	1.088480180098	0.805757086550055	1.34853515854343	1.16609340580455	1.15712488877031	1.02319159650076	1.11029715505596	0.915922165298707	0.990218112265388	1.0333508237722	0.830416788118477	0.96540310476302	0.844448885499102	0.812613560554445	0.990218112265388	0.817320365729263	0.984155688648163	0.948999211557802	0.539528216054417	0.601375682826066	0.940168269450045	0.874300623007196	0.916318205716447	1.1000861490642	1.19602257230254	1.04156892714728	0.580306907225449	0.68631118947535	0.42063425769596	0.920493695595725	1.27008235255825	0.950159764728237	1.2080538703568	1.09473801785248	0.702009168059454	1.0267787802986	0.553209946324348	-0.124087520170288	0.891451952302423	1	-0.274987540783749	0.627084522054363	1
Merged-chr14-120571552-2	chr14	120571387	120571657	+	13.05	100000100000	Intergenic	Intergenic	93061	NM_029519	76108	Mm.261448	NM_029519	ENSMUSG00000051615	Rap2a	5830461H18Rik	RAS related protein 2a	protein-coding	1.22638303614045	0.817666023150535	0.929923374061988	1.22693540396438	0.703639608077371	0.814336224854982	0.608582102206327	1.05417733121464	0.858756164994939	0.54881067829073	0.643038896246984	0.826403855901872	0.695581456960563	0.93053998031746	0.789626183028141	0.721875856429787	0.473601024122542	0.926143731739316	0.714973787042936	0.771639667201476	0.773022065213594	0.390170101337298	0.496104039478313	0.68631118947535	0.773022065213594	0.790656152130177	0.706678418983534	0.608582102206327	0.654283345820863	0.87261066058355	0.512046642326883	0.181828359559535	0.0820658567978514	0.198829939879819	0.34284494388782	0.0199385841386724	0.134676133892637	0.0244014877074807	0.553209946324348	0.198954018715793	0.874797632740997	1	0.357902230914671	0.651319384033576	1
Merged-chr15-34915945-24	chr15	34915817	34916110	+	32.137085	1.10000011111101e+38	intron (NM_019635, intron 10 of 10)	L1MB2|LINE|L1	77914	NM_001271704	16539	Mm.71045	NM_181317		Kcns2	E130006J24Rik|Kv9.2	K+ voltage-gated channel, subfamily S, 2	protein-coding	1.02608026962946	1.27423550118481	0.0199385841386724	1.02100520133537	0.641391693778915	0.175207326554884	0.496104039478313	0.00932338409979857	0.858756164994939	1.44331902294327	0.92727308222281	1.15576865298072	0.934642737246235	0.690097257777185	1.05889754106211	1.27409792660933	1.2127362566718	1.08384019721051	0.868702139763776	0.715848723966044	0.857724253110303	0.654283345820863	1.38265752637774	1.61637222070272	1.58431042430996	1.34174825937768	1.02131321994474	1.09947747259935	1.25878302176488	1.27648873320067	0.654283345820863	1.89389564553066	1.87605782559725	1.96785812141737	2.04069657269728	1.87007847295699	1.79188003930063	1.51404849690267	1.57153502353661	-1.38736695873515	0.0113767614007374	0.394516186985721	-1.36427726933582	0.000295825396968509	0.0285553345844555
Merged-chr14-98171957-1	chr14	98171825	98172089	+	14	100000000000	Intergenic	Intergenic	-2192	NM_007826	13134	Mm.320593	NM_007826	ENSMUSG00000055639	Dach1	Dac|Dach	dachshund 1 (Drosophila)	protein-coding	1.19776874303654	0.607098302841826	0.787223430992218	1.26578926440312	0.547004231757686	0.396730729978452	0.833553875853566	0.544722286593575	0.858756164994939	0.973675400771864	0.466684697887424	0.674323280840426	0.27782012043866	0.787223430992218	0.646656969855628	0.990218112265388	0.674323280840426	0.0244014877074807	0.0326810062159821	0.00932338409979857	0.363859968565408	0.00932338409979857	0.65260339228053	0.311697443735554	0.553209946324348	0.611245272874197	0.567393606745233	0.34054016877292	0.382157546247578	0.356401851261549	0.175207326554884	0.575365105476118	0.847098531375322	0.547004231757686	0.0119850179704641	0.575365105476118	0.702009168059454	0.791561163439666	0.0620513630404476	-2.74310255575327	0.0321303972688195	0.571947992593178	-0.444370947844381	0.752844880028513	1
Merged-chr7-132364693-19	chr7	132364574	132364802	+	14.108948	1.11010011111101e+38	Intergenic	L2b|LINE|L2	-47533	NM_029935	77590	Mm.213582	NM_029935	ENSMUSG00000030930	Chst15	4631426J05Rik|BRAG|GalNAcS-6ST|MAd5|mKIAA0598	carbohydrate (N-acetylgalactosamine 4-sulfate 6-O) sulfotransferase 15	protein-coding	0.778700079110863	0.866500022987809	0.689511446852129	0.618664703665152	0.703639608077371	0.760794236402048	0.703639608077371	0.544722286593575	1.04122270995745	1.1627735687842	0.946589731701844	1.11166789793093	0.27782012043866	1.19602257230254	1.28564508062402	1.57558000538238	1.63428623477653	1.20315786632091	0.984155688648163	1.1886729963771	0.773022065213594	0.812613560554445	1.09062411067482	1.29506794293965	1.38393279482886	1.50125759673454	1.00329478447918	0.946589731701844	1.07743984822062	1.16014818695418	0.34054016877292	1.25878302176488	1.11643916275318	0.835414532114563	0.75736845669266	0.844448885499102	1.04706423553067	1.29875494537561	1.29387864923041	-1.62336392372692	0.000491038516910153	0.0841836342283472	-0.966566975575099	0.0489845877983547	0.569440606817613
Merged-chr18-56876216-2	chr18	56876155	56876297	+	9.795	1e+19	intron (NM_177115, intron 1 of 4)	intron (NM_177115, intron 1 of 4)	49322	NM_177115	320253	Mm.312623	NM_177115	ENSMUSG00000032656	2021-03-03	6330411I15Rik|A530081L18Rik|AI843639|MARCH-III	membrane-associated ring finger (C3HC4) 3	protein-coding	0.00932338409979857	0.0199385841386724	0.346312387520258	0.0326810062159821	0.102734714849592	0.00932338409979857	0.280811078134363	0.544722286593575	0.520946909099747	0.345143858159578	0.00932338409979857	0.17423324912104	0.27782012043866	0.690097257777185	0.646656969855628	0.00932338409979857	0.473601024122542	0.0244014877074807	0.0326810062159821	0.10452291202433	0.0620513630404476	0.210208099284808	0.189466840002454	0.311697443735554	0.0751560925974782	0.0119850179704641	0.00932338409979857	0.215582557560423	0.0381715905868842	0.0199385841386724	0.598683470498043	0.633821384924894	0.445515107608653	0.42063425769596	0.817666023150535	0.995728266008592	1.29967280886601	1.3256538044371	1.22693540396438	-0.814542400995867	0.795574038907684	1	0.709022291657753	0.740128658292327	1
Merged-chr16-49332087-1	chr16	49332037	49332137	+	7.13	100000000000	Intergenic	L1ME1|LINE|L1	274601	NM_001166210	667772	Mm.301387	NM_001166210	ENSMUSG00000092009	Myh15	EG667772	myosin, heavy chain 15	protein-coding	0.933325158385489	0.917344771443528	0.558394498995649	0.857724253110303	0.00932338409979857	0.396730729978452	0.608582102206327	0.703639608077371	0.718712171071084	0.0199385841386724	0.0620513630404476	0.00760679975029567	0.165793864884208	0.0199385841386724	0.00932338409979857	0.00932338409979857	0.0346659350187712	0.0244014877074807	0.0326810062159821	0.00932338409979857	0.363859968565408	0.00932338409979857	0.00557651139010016	0.00557651139010016	0.0751560925974782	0.0119850179704641	0.233476267992186	0.00760679975029567	0	0.0199385841386724	0.00760679975029567	0.00932338409979857	0.0820658567978514	0.00932338409979857	0.0119850179704641	0.0199385841386724	0.134676133892637	0.0244014877074807	0.553209946324348	2.836811320991	0.615459425426386	1	0	1	1
Merged-chr8-4206063-1	chr8	4205990	4206136	+	3.15	1e+24	Intergenic	Intergenic	11249	NM_207203	73072	Mm.477379	NM_207203	ENSMUSG00000064125	Prr36	-	proline rich 36	protein-coding	0.444517208479669	0.0199385841386724	0.0199385841386724	0.443658752143765	0.102734714849592	0.00932338409979857	0.0119850179704641	0.288448175604311	0.0620513630404476	0.345143858159578	0.134676133892637	0.785495801427898	0.27782012043866	0.690097257777185	0.165793864884208	0.378750102128844	0.0346659350187712	0.281932911669314	0.483066967183316	0.00932338409979857	0.857724253110303	0.00932338409979857	0.586547526070671	0.0940543234666092	0.553209946324348	0.275430426290908	0.567393606745233	0.00760679975029567	0.950159764728237	0.0199385841386724	0.512046642326883	0.429516455891764	0.599821288293056	0.00932338409979857	0.0119850179704641	0.378750102128844	0.702009168059454	0.0244014877074807	0.0620513630404476	1.10665685600211	0.621960251964846	1	0.606170539640232	0.719384806944517	1
Merged-chr13-23521951-38	chr13	23521816	23522107	+	36.257896	1.11111111111111e+38	Intergenic	Intergenic	-9083	NM_153173	69386	Mm.158272	NM_153173	ENSMUSG00000060981	Hist1h4h	1700024H08Rik	histone cluster 1, H4h	protein-coding	1.4410311165382	1.83473775494573	1.68566459199389	1.39284072015109	1.85770457475168	1.89063227638207	1.70894432648364	1.62287560816411	1.54853857989634	1.81631159503732	1.75306059230786	1.85230528366903	1.8458083080956	1.82448645094182	1.41462579902061	1.61354301211167	1.47092050568613	1.5954853698801	1.75387060858497	1.89220874237304	1.72016642500686	1.61122142252511	1.26122177043828	1.55000256835348	1.70282182454449	1.62999233764023	1.6820691723454	1.68988269887098	1.70645001975566	1.8290587854389	1.64618698119886	1.56196344841364	1.55971303497236	1.54619463681344	1.50720387916294	1.49601227107857	1.10885038381495	1.74052398012503	1.73079811312074	0.752803491761754	0.0566416643385421	0.676218165756329	0.601693214033776	0.108767456611168	0.735628668399481
Merged-chr8-27107508-1	chr8	27107458	27107558	+	6.46	1e+27	intron (NM_054044, intron 2 of 18)	intron (NM_054044, intron 2 of 18)	21124	NM_025686	66653	Mm.334467	NM_025686	ENSMUSG00000031487	Brf2	2700059M06Rik|5730512K07Rik|AU018504|AU022602|BRFU|TFIIIB50	BRF2, subunit of RNA polymerase III transcription initiation factor, BRF1-like	protein-coding	0.55918087898966	0.695581456960563	0.558394498995649	0.443658752143765	0.00932338409979857	0.309531669541867	0.0119850179704641	0.288448175604311	0.920493695595725	0.915922165298707	0.466684697887424	0.601375682826066	0.27782012043866	0.0199385841386724	0.537159814253894	0.619142333661017	0.473601024122542	0.445515107608653	0.868702139763776	0.466684697887424	0.00932338409979857	0.00932338409979857	0.445515107608653	0.818385676318896	0.553209946324348	0.488507548239177	0.864452914716595	0.576099597308157	0.500884866567804	0.0199385841386724	0.598683470498043	0.575365105476118	0.0820658567978514	0.198829939879819	0.0119850179704641	0.378750102128844	0.134676133892637	0.886230710650756	0.0620513630404476	-1.49913868824699	0.31049557591395	1	-0.141867475060208	0.880316867306387	1
Merged-chr14-96962609-29	chr14	96962510	96962711	+	23.576206	1.10111111011111e+38	Intergenic	Intergenic	-443576	NM_053105	93688	Mm.308735	NM_053105	ENSMUSG00000022076	Klhl1	mKIAA1490	kelch-like 1	protein-coding	1.65809127542643	1.69663310489347	1.57014663245584	1.73954831166625	1.59073489538715	1.85832766409801	1.74494886693212	1.49002337085343	1.50073612174585	1.62400383481154	1.35590318349457	1.61481900687796	1.61630772080974	1.58979555428361	1.13357169366333	1.21644892373643	1.2127362566718	1.00547527472388	1.35479389468226	1.30924031962413	1.3424669568525	1.18760272098196	1.26517392908711	1.33444844166337	0.553209946324348	1.29547183598258	1.10885038381495	1.32577174022562	1.24889258694397	1.39493674675357	1.34605879867364	0.181828359559535	1.11643916275318	0.42063425769596	0.34284494388782	0.575365105476118	0.134676133892637	0.663890664626893	0.553209946324348	0.370226162198284	0.398362058814509	1	0.385467577956964	0.246714607490903	0.880189839719735
Merged-chr13-97672216-26	chr13	97671991	97672380	+	27.764999	1.11111111111111e+38	Intergenic	Intergenic	112185	NR_046157	328314	Mm.138047	NR_046157		Gm5086	B230311A21|EG328314	predicted gene 5086	ncRNA	0.444517208479669	0.866500022987809	1.18615613086362	0.0326810062159821	1.27648873320067	1.0483944142723	1.22693540396438	1.34627706465885	0.962306142857875	1.36536471205105	1.58783208045696	1.40685539556419	1.53028843309988	1.41890179078856	1.30373124587964	1.58202144204549	1.53861331014732	1.57463775531832	1.21759112144339	1.66159199905739	1.70247922411992	1.7581243448081	1.61637222070272	1.80856605264313	1.63513323770179	1.70575814874152	1.65320930882157	1.79707097376455	1.70645001975566	1.84664738321271	1.87608171185428	0.871747970656435	1.00410724246612	0.198829939879819	0.665686504240161	0.0199385841386724	0.134676133892637	0.663890664626893	0.963709968025386	0.659954427773275	0.071660275665752	0.718509617207415	0.266229249330869	0.341759307281573	0.932276873031298
Merged-chr4-131784231-17	chr4	131784121	131784326	+	9.192941	1.0011011011101e+37	intron (NM_001083119, intron 19 of 30)	intron (NM_001083119, intron 19 of 30)	54055	NM_011214	19273	Mm.4860	NM_011214	ENSMUSG00000028909	Ptpru	Ftp-1|PCP-2|PTP|PTP-lambda|PTPlambda|Pcp2|Ptpf|Ptprl|R-PTP-U|R-PTP-psi|RPTPlambda	protein tyrosine phosphatase, receptor type, U	protein-coding	0.826403855901872	1.08721119149195	1.03761883466329	0.749906445022613	1.03591876370073	0.837498895275809	1.02100520133537	0.914979153232913	0.858756164994939	0.677031219339408	1.14339303278776	0.975810253291411	0.830416788118477	1.17570970660111	0.943568732351876	0.990218112265388	1.05661480367756	1.08384019721051	1.07460579512202	1.17236841199546	1.189603381418	1.03472877984879	1.10589563213045	0.763161002931978	0.916318205716447	1.06449954215081	1.24366156247553	0.698192740120834	1.00547527472388	0.788304643199328	0.674323280840426	1.0981568180186	1.32903992255215	0.950159764728237	0.924319761803332	0.844448885499102	1.10885038381495	1.12705277484043	1.06918086986894	0.618908979279188	0.232613052643424	0.945557380620105	-0.411479333240756	0.523877030274633	1
Merged-chr18-56409470-34	chr18	56409282	56409609	+	60.626469	1.11111111111111e+38	Intergenic	Intergenic	-22687	NM_026240	107022	Mm.24356	NM_026240	ENSMUSG00000001700	Gramd3	9030613F08Rik|9130427A09Rik|AW061306|NS3TP2	GRAM domain containing 3	protein-coding	1.81273773672378	1.85806703921253	1.93138568691782	1.76993711093291	1.9111808543798	2.11047038601547	2.10338961748514	1.89534690346214	1.77529522442556	1.79915085574841	1.98665989595175	1.91673311657171	2.06150287333786	2.13959995512509	1.93592859438996	1.91411237615145	1.93178140003575	2.01403211299831	1.84702685988534	2.01897988938258	1.88221255437837	1.99778636774086	1.96673953116961	1.92473594381353	1.88311779151544	1.84729569191154	1.81209655116391	1.91966903567406	1.83138046908791	1.78917106610589	2.00914061392062	1.20945404548937	0.599821288293056	1.38454994765855	1.34049787155531	0.903282528308353	0.9544151941059	1.04787554624505	0.803558541022243	-0.0141715643518976	0.966327831040324	1	-0.218358669062486	0.438934898490732	0.97535580558208
Merged-chr5-17007172-34	chr5	17006876	17007401	+	65.580589	1.11111111111111e+38	Intergenic	Intergenic	453237	NM_001289461	15234	Mm.267078	NM_010427	ENSMUSG00000028864	Hgf	C230052L06Rik|HGF/SF|NK1|NK2|SF|SF/HGF	hepatocyte growth factor	protein-coding	1.48010815999075	1.61142625557559	1.52114189127182	1.41003115504987	1.1446919897774	1.53579249554831	1.50949937370755	1.44673309859763	1.8510042944668	2.17287531932484	1.91392789755387	1.90673323814152	2.0259300235388	2.06850421103938	1.80639035232891	2.25245887639995	2.10129382546603	2.09970898300671	2.10693208902172	2.06311328446708	2.06952839374013	2.12937882933668	2.01350692239945	2.24559382918646	1.95991584609692	2.18516721066004	2.19205142524261	2.04075292267745	2.15300743253513	2.29715676121663	2.01433146428092	1.27648873320067	1.46429068408694	1.00494803987991	0.75736845669266	0.575365105476118	1.10885038381495	0.886230710650756	1.06918086986894	-0.181867601186717	0.604496006219122	1	-0.0368926674992715	0.938384283661088	1
Merged-chr11-48869623-28	chr11	48869419	48870017	+	11.253572	1.10011001011101e+38	intron (NM_008326, intron 1 of 2)	intron (NM_008326, intron 1 of 2)	1628	NM_008326	15944	Mm.29938	NM_008326	ENSMUSG00000046879	Irgm1	Ifggd3|Ifi1|Iigp3|Iipg3|Irgm|LRG-47	immunity-related GTPase family M member 1	protein-coding	1.56231571724105	1.40685539556419	1.44371010204211	1.54660830180691	1.17004358758508	1.26457769431974	1.23990749167786	1.56799115995287	1.56986491266088	1.10589563213045	1.2169187020829	1.08905205833636	0.981838637218912	1.17570970660111	1.53894771394352	1.21644892373643	1.39010702985112	1.29506794293965	1.21759112144339	1.20542660979365	1.3028723870055	1.52172230530013	1.44654700663962	1.4521536377058	0.916318205716447	1.43102677917211	1.21833750541257	1.15332535550558	1.58836614260725	0.68631118947535	0.702009168059454	1.3806983901192	1.00410724246612	1.38083215456179	1.44786225607843	1.26122177043828	1.42085754975593	1.29875494537561	1.37844824432958	-0.169079190089916	0.745810246481137	1	-0.599494034909487	0.309055072386697	0.920663692720588
Merged-chr8-108706670-3	chr8	108706518	108706809	+	21.036667	1.00000101e+15	Intergenic	Intergenic	-7981	NM_007496	11906	Mm.416972	NM_007496	ENSMUSG00000038872	Zfhx3	A230102L03Rik|Atbf1|Sci|WBP9|mKIAA4228	zinc finger homeobox 3	protein-coding	0.868344386914123	0.0199385841386724	1.088480180098	0.749906445022613	1.36704082768391	0.787223430992218	1.59001385531989	0.914979153232913	0.800203298897239	0.846547244821697	0.846547244821697	0.601375682826066	0.599821288293056	0.991110350834824	0.897171182441964	0.619142333661017	0.674323280840426	0.445515107608653	0.714973787042936	0.948999211557802	0.00932338409979857	0.654283345820863	0.523466855698508	0.874300623007196	0.773022065213594	0.611245272874197	0.567393606745233	0.416396401079672	0.830750958512336	0.356401851261549	0.00760679975029567	0.429516455891764	0.0820658567978514	0.00932338409979857	0.466684697887424	0.378750102128844	0.702009168059454	0.791561163439666	0.0620513630404476	-0.0106425021492545	1	1	-0.662517997919384	0.494487377924494	0.994800324031106
Merged-chr14-102832547-28	chr14	102832344	102832679	+	14.561786	1.1011101110111e+38	Intergenic	L2|LINE|L2	150121	NR_039592	100628599		NR_039592	ENSMUSG00000092901	Mir5130	mir-5130|mmu-mir-5130|mu-mir-5130	microRNA 5130	ncRNA	1.46804482758078	1.08721119149195	1.12705277484043	1.55622238905962	1.06994150291474	1.23990749167786	1.48573418171637	1.1711710174258	1.26645595756359	1.29312269318146	1.2452549190976	1.25661865654017	1.18237605245038	1.33300540342425	1.24413026136583	1.27409792660933	1.16491530491326	1.00547527472388	1.37666323739389	1.29547183598258	1.05930561442089	1.44694786911065	1.23960525010354	1.12947797564218	1.34118625436244	1.08560394039847	1.10885038381495	1.18325235107737	1.15387913541899	1.38192322156703	1.36704082768391	1.23833610186217	1.00410724246612	1.3028723870055	1.30021980430672	1.38675507455494	1.36674146137741	1.44694786911065	1.27520535934513	0.294991853369506	0.529176394324199	1	0.14949045171571	0.699714188079383	1
Merged-chr18-59212879-31	chr18	59212662	59213092	+	64.05484	1.11111111111111e+38	intron (NM_001081328, intron 2 of 2)	intron (NM_001081328, intron 2 of 2)	37537	NM_001081328	78923	Mm.84007	NM_001081328		Chsy3	4833446K15Rik|AI662215	chondroitin sulfate synthase 3	protein-coding	1.94050195513945	2.17153166665212	1.86870696611065	1.97748880080071	1.64639302928533	1.78596785615512	1.90517184137359	1.55622238905962	2.06427208155544	2.2123034445867	1.96895767971751	2.03455766840692	1.99210945497638	2.0828716149876	1.71741052689144	2.05189338031855	2.02176563190246	1.92745714600426	1.95241209277833	1.89857137995462	1.74563212323461	2.04854264853436	1.81273773672378	1.9897574419804	1.74447127883941	1.78994657168841	1.93864688117152	1.77557320516955	1.95424974984441	1.96907349351393	1.94746426331102	0.759925048466671	1.11643916275318	0.641391693778915	0.75736845669266	0.378750102128844	0.702009168059454	0.844448885499102	0.963709968025386	-0.217823013547564	0.545256347628782	1	-0.0165710948781809	1	1
Merged-chr1-107492717-6	chr1	107492615	107492814	+	10.141666	1.0010000010001e+25	Intergenic	MTE2b|LTR|ERVL-MaLR	-18709	NM_001174170	18788	Mm.271870	NM_011111	ENSMUSG00000062345	Serpinb2	PAI-2|Planh2|ovalbumin	serine (or cysteine) peptidase inhibitor, clade B, member 2	protein-coding	0.444517208479669	1.13834892989216	0.929923374061988	0.0326810062159821	0.922034552850826	1.08384019721051	1.22693540396438	0.703639608077371	1.04122270995745	1.23960525010354	0.81904135850886	1.08905205833636	0.9135134845368	1.30691142574171	0.646656969855628	0.9135134845368	0.674323280840426	0.671116054284948	0.714973787042936	0.345143858159578	0.665686504240161	0.654283345820863	0.34284494388782	0.985342304323539	0.553209946324348	0.790656152130177	0.917344771443528	0.591930033827289	0.233476267992186	0.0199385841386724	0.925626789493564	0.429516455891764	0.0820658567978514	0.198829939879819	0.34284494388782	0.378750102128844	0.134676133892637	0.0244014877074807	0.803558541022243	-0.555434945333746	0.65047842532314	1	-0.244194006926678	0.755101434637785	1
Merged-chr2-151998300-4	chr2	151998237	151998380	+	17.195	1.01e+21	intron (NM_027172, intron 1 of 4)	intron (NM_027172, intron 1 of 4)	-1558	NM_001164819	69698	Mm.258262	NM_027172	ENSMUSG00000027463	Slc52a3	2310046K01Rik|RFT2	solute carrier protein family 52, member 3	protein-coding	0.68631118947535	0.378750102128844	0.346312387520258	0.906498325951833	0.727265029798744	0.837498895275809	0.663890664626893	0.914979153232913	0.0620513630404476	0.345143858159578	0.00932338409979857	0.17423324912104	0.0119850179704641	0.0199385841386724	0.537159814253894	0.619142333661017	0.674323280840426	0.0244014877074807	0.0326810062159821	0.547004231757686	0.00932338409979857	0.00932338409979857	0.445515107608653	0.0940543234666092	0.553209946324348	0.0119850179704641	0.444517208479669	0.416396401079672	0.429516455891764	0.626264132485689	0.265548524140211	1.01768783355736	1.16188565963996	1.42916233406874	1.47265314253323	1.23833610186217	0.9544151941059	0.663890664626893	0.553209946324348	-1.38229735590079	0.302074916371311	1	0.651368383956551	0.645887417111839	1
Merged-chr1-101802468-1	chr1	101802418	101802518	+	5.59	1e+23	Intergenic	ERVB4_1-I_MM-int|LTR|ERVK	646700	NR_037989	100504525	Mm.87065	NR_037989	ENSMUSG00000100684	Gm20268	-	predicted gene, 20268	ncRNA	0.00932338409979857	0.378750102128844	0.346312387520258	0.0326810062159821	0.00932338409979857	0.396730729978452	0.280811078134363	0.00932338409979857	0.0620513630404476	0.0199385841386724	0.00932338409979857	0.17423324912104	0.0119850179704641	0.0199385841386724	0.165793864884208	0.233476267992186	0.0346659350187712	0.0244014877074807	0.0326810062159821	0.00932338409979857	0.00932338409979857	0.00932338409979857	0.0448302579732339	0.00557651139010016	0.553209946324348	0.275430426290908	0.233476267992186	0.0940543234666092	0.084837502437866	0.87261066058355	0.265548524140211	0.00932338409979857	0.0820658567978514	0.00932338409979857	0.34284494388782	0.0199385841386724	0.134676133892637	0.0244014877074807	0.0620513630404476	-2.76213418249588	0.530028600417634	1	1.80941022226603	0.327583400410529	0.930393354798321
Merged-chr6-52921472-5	chr6	52921343	52921570	+	11.266	1.00000011001e+33	intron (NM_173406, intron 1 of 4)	intron (NM_173406, intron 1 of 4)	-11836	NM_001168277	231986	Mm.386865	NM_173406		Jazf1	AI591476|C820002C15|Jaz1|Tip27	JAZF zinc finger 1	protein-coding	0.523466855698508	0.0199385841386724	0.558394498995649	0.443658752143765	0.763161002931978	0.649691699734329	0.496104039478313	0.871747970656435	0.520946909099747	0.0199385841386724	1.04248707909398	0.443658752143765	0.695581456960563	0.740838795377075	0.844448885499102	0.619142333661017	0.953805651081468	0.581574354495984	0.984155688648163	0.847098531375322	1.05930561442089	1.18760272098196	0.940168269450045	0.922375663367222	0.916318205716447	0.611245272874197	0.864452914716595	1.16302246043151	0.741729180798212	0.466684697887424	1.48611700004348	0.429516455891764	0.847098531375322	0.198829939879819	0.0119850179704641	0.378750102128844	0.134676133892637	0.445515107608653	0.553209946324348	0.884216853557238	0.158281813400945	0.865025107000784	0.829990344727446	0.208208430408557	0.851189160816811
Merged-chr18-76930057-40	chr18	76929792	76930384	+	70.3685	1.11111111111111e+38	promoter-TSS (NM_025409)	promoter-TSS (NM_025409)	61	NM_025409	66191	Mm.28593	NM_025409	ENSMUSG00000090000	Ier3ip1	1110057H19Rik|AI644142|AL022842|AL022863|AV026606	immediate early response 3 interacting protein 1	protein-coding	2.01311212550254	1.95980424040178	2.11109268768261	2.05114810604206	2.10779581638527	2.15564154472037	2.163623020106	2.16917847615924	2.01560032082639	1.89910122071593	1.96642334710537	1.98486194694022	1.94402518223649	1.88616677402294	1.80019063754701	1.86114784059699	1.83977345528864	1.73025019136701	1.64070263881365	1.91603101043107	1.84280223488422	1.93365269172173	1.77917012446603	1.8445703975128	1.85207738446324	1.88084034035925	1.80061867297859	1.82781972875091	2.02916810932989	2.05230832443128	1.8474445159667	1.96327957254505	2.08254071221754	2.01388854100798	1.97499067290989	2.09835554651907	1.98237839829027	1.98140146587692	2.03414398531919	0.082791132101573	0.834005624057194	1	0.209843300348354	0.390038749097643	0.955086021700298
Merged-chr2-5391982-1	chr2	5391932	5392032	+	4.93	100000000000	intron (NR_030601, intron 1 of 1)	intron (NR_030601, intron 1 of 1)	12592	NR_030601	100124465		NR_030601	ENSMUSG00000078031	Mir466d	Mirn466d	microRNA 466d	ncRNA	0.778700079110863	0.378750102128844	0.0199385841386724	0.857724253110303	0.00932338409979857	0.396730729978452	0.0119850179704641	0.544722286593575	0.0620513630404476	0.0199385841386724	0.00932338409979857	0.443658752143765	0.27782012043866	0.368794021266208	0.00932338409979857	0.233476267992186	0.0346659350187712	0.0244014877074807	0.0326810062159821	0.00932338409979857	0.155210339898552	0.00932338409979857	0.00557651139010016	0.00557651139010016	0.0751560925974782	0.0119850179704641	0.00932338409979857	0.00760679975029567	0.00557651139010016	0.0199385841386724	0.175207326554884	0.00932338409979857	0.0820658567978514	0.00932338409979857	0.0119850179704641	0.0199385841386724	0.134676133892637	0.445515107608653	0.0620513630404476	-0.0867446821341224	1	1	2.67829972346131	0.707980237728137	1
Merged-chr12-105031921-2	chr12	105031818	105031991	+	7.09	1e+30	promoter-TSS (NR_028576)	promoter-TSS (NR_028576)	375	NR_003145	69434	Mm.380736	NR_003145		Snhg10	1700026B20Rik|AI642517	small nucleolar RNA host gene 10	ncRNA	0.725161531189349	0.0199385841386724	0.0199385841386724	0.443658752143765	0.641391693778915	0.68631118947535	0.703639608077371	0.288448175604311	0.920493695595725	0.345143858159578	0.382157546247578	0.443658752143765	0.165793864884208	0.638795098440696	0.537159814253894	0.619142333661017	0.473601024122542	0.671116054284948	0.0326810062159821	0.674323280840426	0.665686504240161	0.737991787543057	0.846547244821697	0.763161002931978	0.0751560925974782	0.671116054284948	0.567393606745233	0.416396401079672	0.554137129868567	0.941952633185069	0.42063425769596	0.759925048466671	0.599821288293056	0.547004231757686	0.544722286593575	0.903282528308353	1.2172993382192	1.26122177043828	0.803558541022243	0.816193603137794	0.351483579885777	1	-0.213582908747612	1	1
Merged-chr9-118769658-1	chr9	118769608	118769708	+	6.87	10000000	intron (NM_133721, intron 16 of 27)	intron (NM_133721, intron 16 of 27)	57966	NM_001113514	104099	Mm.335520	NM_133721	ENSMUSG00000039115	Itga9	(alpha)9|2610002H11Rik|6720458D17Rik|AI461869|D130073C02|D9Ertd428e	integrin alpha 9	protein-coding	0.181828359559535	0.0199385841386724	0.0199385841386724	0.0326810062159821	0.641391693778915	0.309531669541867	0.886893833111307	0.703639608077371	0.520946909099747	0.0199385841386724	0.198829939879819	0.826403855901872	0.599821288293056	0.0199385841386724	0.00932338409979857	0.098429838144832	0.473601024122542	0.0244014877074807	0.0326810062159821	0.614277743242081	0.00932338409979857	0.390170101337298	0.34284494388782	0.0940543234666092	0.916318205716447	0.611245272874197	0.567393606745233	0.475993829478635	0.382157546247578	0.544722286593575	0.34054016877292	0.575365105476118	0.847098531375322	0.779444470408614	0.544722286593575	0.504934915203365	0.134676133892637	0.445515107608653	0.0620513630404476	1.14041929638548	0.802730517644943	1	0.149321930396146	1	1
Merged-chr6-41199988-5	chr6	41199913	41200067	+	7.376	1.00000001111e+34	Intergenic	MMVL30-int|LTR|ERV1	-102282	NM_011646	22074	Mm.383263	NM_011646	ENSMUSG00000054106	Try4	0910001B19Rik|Td	trypsin 4	protein-coding	0.00932338409979857	0.0199385841386724	0.0199385841386724	0.0326810062159821	0.826403855901872	0.544722286593575	0.777184472631029	0.544722286593575	0.718712171071084	0.0199385841386724	0.466684697887424	0.443658752143765	0.773022065213594	0.368794021266208	0.382157546247578	0.619142333661017	0.674323280840426	1.08384019721051	0.483066967183316	0.771639667201476	0.363859968565408	0.702009168059454	0.65260339228053	0.476930721574371	0.553209946324348	0.611245272874197	0.233476267992186	1.09947747259935	0.920493695595725	1.00329478447918	1.05268715066208	0.00932338409979857	0.0820658567978514	0.00932338409979857	0.0119850179704641	0.0199385841386724	0.702009168059454	0.663890664626893	0.0620513630404476	0.727184752668303	0.483202782294637	1	1.74837870554317	0.000689034977411802	0.051515437534339
Merged-chr9-21366707-11	chr9	21366607	21366807	+	11.540909	1.0000000100001e+34	Intergenic	Intergenic	-1164	NM_001042708	16201	Mm.440026	NM_010561	ENSMUSG00000032178	Ilf3	MBII-26|MPHOSPH4|NF90|NFAR	interleukin enhancer binding factor 3	protein-coding	1.09176547641064	0.952032083798216	0.86619382032866	1.18587305770021	1.08267308962524	0.930848533058974	0.280811078134363	1.02319159650076	1.00387763111604	0.973675400771864	0.946589731701844	0.17423324912104	0.830416788118477	0.787223430992218	0.537159814253894	0.940168269450045	0.911655317890852	0.671116054284948	0.714973787042936	1.00237456840858	0.857724253110303	0.390170101337298	0.846547244821697	0.874300623007196	0.916318205716447	0.790656152130177	0.00932338409979857	0.860924028171202	0.878065988879574	0.788304643199328	0.630651307884533	1.01768783355736	1.00410724246612	0.99297781084976	0.874300623007196	1.27008235255825	1.29967280886601	1.57445923287211	1.57153502353661	0.308990419064697	0.81492419710642	1	-0.0218879639255652	0.979247330343445	1
Merged-chr15-90154315-20	chr15	90154150	90154472	+	18.953501	1.11110111011111e+38	Intergenic	Intergenic	-70000	NM_001033441	380959	Mm.17853	NM_001033441	ENSMUSG00000075470	Alg10b	AA469671|AU045404|AW123895|C85569|Deaf1|Gm917|nse5	asparagine-linked glycosylation 10B (alpha-1,2-glucosyltransferase)	protein-coding	0.311697443735554	0.0199385841386724	0.0199385841386724	0.443658752143765	0.429516455891764	0.598129578195579	0.280811078134363	0.703639608077371	1.3473256029445	1.82822428202613	1.01524418236623	1.37929128525405	1.0584739076696	0.991110350834824	1.2127362566718	1.777939792455	1.46027616724508	1.37422395269801	1.64070263881365	1.50720387916294	1.3424669568525	1.03472877984879	1.08195901472192	1.36049035066748	1.23833610186217	1.29547183598258	1.5567263481577	1.25178899154337	1.29083013490857	1.55425285003425	1.09354733214563	0.00932338409979857	0.0820658567978514	0.198829939879819	0.0119850179704641	0.0199385841386724	0.134676133892637	0.0244014877074807	0.553209946324348	-0.620260608065218	0.232452440178565	0.945557380620105	0.211339675942025	0.6352831224987	1
Merged-chr4-132391190-2	chr4	132391017	132391404	+	28.210001	1.1e+10	intron (NM_001161797, intron 2 of 12)	B3A|SINE|B2	31236	NM_001161797	100169	Mm.158361	NM_175306	ENSMUSG00000066043	Phactr4	3110001B12Rik|AI527228|AW495572|C330013F19Rik|N28169|mKIAA4120	phosphatase and actin regulator 4	protein-coding	0.00932338409979857	0.219128780590327	0.558394498995649	0.0326810062159821	1.74715251642253	0.930848533058974	0.608582102206327	1.44673309859763	0.520946909099747	0.0199385841386724	0.00932338409979857	0.443658752143765	0.0119850179704641	0.0199385841386724	0.00932338409979857	0.473601024122542	0.0346659350187712	0.0244014877074807	0.0326810062159821	0.00932338409979857	0.363859968565408	0.390170101337298	0.0119850179704641	0.00557651139010016	0.416396401079672	0.488507548239177	0.00932338409979857	0.00760679975029567	0.429516455891764	0.0199385841386724	0.702009168059454	0.34054016877292	0.599821288293056	0.00932338409979857	0.544722286593575	0.0199385841386724	0.134676133892637	0.0244014877074807	0.553209946324348	0.815666144379901	0.779200340616345	1	1.69998778277454	0.562818939476913	1
Merged-chr9-71800825-8	chr9	71800657	71801009	+	19.01375	1.000101111101e+34	Intergenic	L1M3|LINE|L1	-29231	NM_001304362	68178	Mm.99961	NM_026599	ENSMUSG00000032232	Cgnl1	4933421H10Rik|9930020M10Rik|AI503810|Jacop	cingulin-like 1	protein-coding	0.181828359559535	0.607098302841826	0.346312387520258	0.0326810062159821	0.00932338409979857	0.00932338409979857	0.280811078134363	0.00932338409979857	0.0620513630404476	0.54881067829073	0.643038896246984	0.17423324912104	0.476930721574371	0.0199385841386724	1.14799681555904	0.881190014309572	1.05661480367756	1.20315786632091	1.21759112144339	1.17236841199546	1.05930561442089	1.09921004879887	1.28511362868339	1.47021569474656	1.42340298540192	1.3304744382077	1.42476139903434	1.56517771808156	1.33525657953061	1.20385672786332	1.55841978754244	0.674323280840426	0.766043652318722	0.42063425769596	0.544722286593575	0.378750102128844	0.134676133892637	0.886230710650756	0.0620513630404476	0.411171818301591	0.39317447906365	1	0.19329358787332	0.70208397498602	1
Merged-chr4-83394744-4	chr4	83394665	83394832	+	9.3175	1.00010001e+34	Intergenic	Intergenic	-4080	NR_045450	790913	Mm.406752	NR_045450	ENSMUSG00000086321	Gm11413	OTTMUSG00000000829	predicted gene 11413	ncRNA	0.00932338409979857	0.0199385841386724	0.346312387520258	0.0326810062159821	0.547004231757686	0.00932338409979857	0.280811078134363	0.00932338409979857	0.520946909099747	0.0199385841386724	0.804030243557775	0.17423324912104	0.599821288293056	0.690097257777185	0.382157546247578	0.721875856429787	0.911655317890852	0.0244014877074807	1.07460579512202	1.03785549481834	0.363859968565408	0.983215822069935	0.96540310476302	0.789626183028141	0.0751560925974782	0.714973787042936	0.567393606745233	1.09947747259935	0.799340954666359	0.941952633185069	0.900808317561654	0.00932338409979857	0.0820658567978514	0.42063425769596	0.34284494388782	0.781179550486502	0.702009168059454	0.663890664626893	0.553209946324348	1.01303837488404	0.229401603456786	0.943376708355741	0.602083461966888	0.185901059465051	0.831066374792478
Merged-chr1-86416457-15	chr1	86416369	86416563	+	12.197333	1.00100000000001e+37	Intergenic	Intergenic	-9863	NM_027966	71863	Mm.179627	NM_027966	ENSMUSG00000036574	1700019O17Rik	-	RIKEN cDNA 1700019O17 gene	protein-coding	1.16302246043151	1.08721119149195	1.03761883466329	1.08721119149195	1.17004358758508	1.11318322969525	1.20315786632091	0.703639608077371	0.962306142857875	0.345143858159578	1.03522000394152	1.08905205833636	0.830416788118477	0.368794021266208	0.844448885499102	0.881190014309572	1.08905205833636	0.817320365729263	0.714973787042936	1.15332535550558	0.773022065213594	0.779444470408614	0.695581456960563	0.476930721574371	0.773022065213594	0.790656152130177	0.567393606745233	0.714973787042936	0.830750958512336	1.03522000394152	0.598683470498043	1.27648873320067	1.11643916275318	1.26578926440312	1.35479389468226	1.29913177799979	0.9544151941059	1.26122177043828	1.39010702985112	0.303893165184007	0.759908197215327	1	0.811382733130248	0.221896507167845	0.861801687619314
Merged-chr4-111584416-1	chr4	111584366	111584466	+	4.38	100000000000	intron (NM_030231, intron 9 of 12)	intron (NM_030231, intron 9 of 12)	-135594	NM_026470	67946	Mm.275526	NM_026470	ENSMUSG00000034401	Spata6	1700062C23Rik|AI790763|Hash|KRP|Mash	spermatogenesis associated 6	protein-coding	0.725161531189349	0.0199385841386724	0.346312387520258	0.695581456960563	0.00932338409979857	0.175207326554884	0.0119850179704641	0.00932338409979857	0.0620513630404476	0.345143858159578	0.134676133892637	0.17423324912104	0.27782012043866	0.0199385841386724	0.165793864884208	0.00932338409979857	0.0346659350187712	0.0244014877074807	0.0326810062159821	0.00932338409979857	0.155210339898552	0.00932338409979857	0.00557651139010016	0.476930721574371	0.0751560925974782	0.0119850179704641	0.00932338409979857	0.0940543234666092	0.00932338409979857	0.0199385841386724	0.00760679975029567	0.00932338409979857	0.0820658567978514	0.00932338409979857	0.0119850179704641	0.0199385841386724	0.134676133892637	0.0244014877074807	0.0620513630404476	-0.0172371617229083	1	1	-0.977570363972361	0.790444492022903	1
Merged-chr7-34352195-34	chr7	34352079	34352311	+	16.111765	1.01111011111111e+38	intron (NM_025948, intron 8 of 10)	intron (NM_025948, intron 8 of 10)	37345	NM_025948	67070	Mm.276503	NM_025948	ENSMUSG00000066568	Lsm14a	2700023B17Rik|AA407828|AU017544|Tral	LSM14 homolog A (SCD6, S. cerevisiae)	protein-coding	1.08267308962524	1.25328657493524	1.29671176228224	1.18587305770021	1.38252568694333	1.41842954057982	1.30133264260904	1.26645595756359	1.26645595756359	1.48730278976853	1.23990749167786	1.1809073887096	1.51030249799262	1.38357278157298	1.41462579902061	1.34378531966641	1.05661480367756	1.14271974647034	1.27667393328734	1.38323479641997	0.363859968565408	1.13377798800933	1.2735606875859	1.15672557533307	1.29197033152576	1.06449954215081	1.49210123947346	1.37666323739389	1.30373124587964	1.65891285350829	1.03785549481834	1.0981568180186	0.847098531375322	1.18308367160503	1.27570269947752	1.44352545130243	1.2172993382192	1.33265852796861	1.46526697709316	-0.406763657353211	0.450049434343451	1	0.418740138133374	0.336795880082951	0.930779260794889
Merged-chr5-144946732-1	chr5	144946682	144946782	+	3.65	1e+25	intron (NM_029438, intron 1 of 17)	B3A|SINE|B2	19098	NM_001038627	75788	Mm.27735	NM_029438	ENSMUSG00000038780	Smurf1	4930431E10Rik|mKIAA1625	SMAD specific E3 ubiquitin protein ligase 1	protein-coding	0.311697443735554	0.0199385841386724	0.0199385841386724	0.443658752143765	0.215582557560423	0.00932338409979857	0.496104039478313	0.288448175604311	0.0620513630404476	0.345143858159578	0.382157546247578	0.725543502388253	0.27782012043866	0.0199385841386724	0.284629324193249	0.721875856429787	0.674323280840426	0.581574354495984	0.0326810062159821	0.00932338409979857	0.00932338409979857	0.702009168059454	0.496104039478313	0.476930721574371	0.773022065213594	0.488507548239177	0.00932338409979857	0.0940543234666092	0.281932911669314	0.68631118947535	0.72101498318878	0.00932338409979857	0.0820658567978514	0.547004231757686	0.75736845669266	0.649691699734329	0.702009168059454	0.886230710650756	0.0620513630404476	-0.862901300203807	0.625942732812542	1	0.0821666232479197	1	1
Merged-chr6-40845492-20	chr6	40845396	40845581	+	13.699	1.000100111011e+38	intron (NR_035473, intron 2 of 3)	intron (NR_035473, intron 2 of 3)	42006	NM_139296	194357	Mm.207087	NM_139296	ENSMUSG00000029885	Moxd2	Dbhl1	monooxygenase, DBH-like 2	protein-coding	1.23990749167786	1.11337459570969	1.26720226602692	1.22693540396438	1.1446919897774	1.49575417891074	1.22693540396438	1.49002337085343	1.19742111038537	0.846547244821697	1.18615613086362	1.13357169366333	1.26720226602692	1.07217763234639	1.05889754106211	1.09921004879887	0.911655317890852	0.671116054284948	0.868702139763776	1.31683000259324	0.995728266008592	0.871747970656435	0.913238218090472	0.897171182441964	1.26645595756359	0.790656152130177	1.10885038381495	1.11459303358156	0.633821384924894	1.13697711760503	0.598683470498043	0.575365105476118	0.599821288293056	0.00932338409979857	0.34284494388782	0.0199385841386724	0.134676133892637	0.0244014877074807	0.0620513630404476	0.459300752366972	0.457878031941798	1	-0.137214461377941	0.768498685918408	1
Merged-chr2-157035905-1	chr2	157035855	157035955	+	7.91	10000	intron (NM_001164663, intron 6 of 14)	intron (NM_001164663, intron 6 of 14)	-28830	NM_025853	66934	Mm.25410	NM_025853	ENSMUSG00000027635	Dsn1	1700022L09Rik|AW552447	DSN1, MIND kinetochore complex component, homolog (S. cerevisiae)	protein-coding	0.00932338409979857	1.08721119149195	0.346312387520258	0.0326810062159821	0.215582557560423	0.175207326554884	0.280811078134363	0.544722286593575	0.0620513630404476	0.0199385841386724	0.00932338409979857	0.00760679975029567	0.27782012043866	0.0199385841386724	0.00932338409979857	0.00932338409979857	0.0346659350187712	0.0244014877074807	0.0326810062159821	0.181828359559535	0.00932338409979857	0.210208099284808	0.189466840002454	0.311697443735554	0.0751560925974782	0.0119850179704641	0.00932338409979857	0.00760679975029567	0.00557651139010016	0.0199385841386724	0.00760679975029567	0.00932338409979857	0.0820658567978514	0.198829939879819	0.0119850179704641	0.0199385841386724	0.134676133892637	0.0244014877074807	0.0620513630404476	2.52741913850737	0.534046269636594	1	-2.29738270002142	0.318614067268736	0.925072304608013
Merged-chr9-86240400-6	chr9	86240301	86240616	+	13.148334	111110010000	Intergenic	Intergenic	224458	NM_027394	70348	Mm.53469	NM_027394	ENSMUSG00000032415	Ube2cbp	2610018I03Rik|Ube3d	ubiquitin-conjugating enzyme E2C binding protein	protein-coding	1.02608026962946	1.23030280640527	0.929923374061988	0.946589731701844	1.23628853680446	1.64222130896348	1.21488645200369	1.50286397108577	0.718712171071084	0.846547244821697	0.134676133892637	0.17423324912104	0.476930721574371	0.368794021266208	0.382157546247578	0.721875856429787	0.0346659350187712	0.0244014877074807	0.483066967183316	0.181828359559535	0.155210339898552	0.737991787543057	0.523466855698508	0.0940543234666092	0.553209946324348	0.488507548239177	0.801513874666575	0.0940543234666092	0.429516455891764	0.788304643199328	0.654283345820863	0.575365105476118	0.0820658567978514	0.797005483905279	0.874300623007196	0.903282528308353	1.2172993382192	0.663890664626893	0.0620513630404476	0.0808373178979376	0.999999999999994	1	0.803419546232116	0.511833090515451	0.999750751930067
Merged-chr15-96935701-3	chr15	96935623	96935780	+	5.58	1.01e+26	Intergenic	Intergenic	120255	NM_027052	69354	Mm.250980	NM_027052	ENSMUSG00000022464	Slc38a4	1110012E16Rik|1700012A18Rik|Ata3|mATA3|mNAT3	solute carrier family 38, member 4	protein-coding	1.01225504769164	0.378750102128844	0.558394498995649	0.857724253110303	0.215582557560423	0.787223430992218	0.280811078134363	0.817666023150535	0.718712171071084	0.54881067829073	0.676437171517561	0.443658752143765	0.695581456960563	0.787223430992218	0.789626183028141	0.812613560554445	0.0346659350187712	0.671116054284948	0.714973787042936	0.345143858159578	0.665686504240161	0.899668548935524	0.65260339228053	0.68631118947535	0.553209946324348	0.275430426290908	0.77830292239274	0.783848816733813	0.898521974996037	0.356401851261549	0.654283345820863	0.515058749299267	1.00410724246612	0.198829939879819	0.544722286593575	0.575365105476118	0.134676133892637	0.445515107608653	0.378750102128844	0.283290130923878	0.693462961059454	1	0.588918297910366	0.474316537478468	0.98745940525648
Merged-chr7-30792135-21	chr7	30791988	30792263	+	13.860952	1.110101110001e+38	Intergenic	B1_Mur1|SINE|Alu	4220	NM_001033131	64661	Mm.268157	NM_001033131	ENSMUSG00000074199	Krtdap	Kdap|sk221	keratinocyte differentiation associated protein	protein-coding	1.38963226289095	1.23030280640527	1.34998167325585	1.43389508181444	1.1446919897774	1.15387913541899	0.777184472631029	0.703639608077371	1.26645595756359	1.29312269318146	1.41736082512265	1.43004163903253	1.42771126270005	1.29197033152576	1.14799681555904	1.17096848776158	1.05661480367756	1.24940932561466	1.07460579512202	1.14245564501804	1.65596573843129	0.871747970656435	0.913238218090472	1.27648873320067	1.01818514064442	1.02000866306314	0.567393606745233	1.08905205833636	0.633821384924894	0.87261066058355	0.900808317561654	0.871747970656435	0.599821288293056	0.797005483905279	0.0119850179704641	0.693138471498439	0.134676133892637	0.925626789493564	0.899668548935524	0.557907569808216	0.335866605719153	1	-0.466835740853796	0.326816026801937	0.92979701434839
Merged-chr1-172508395-7	chr1	172508218	172508633	+	29.585714	111111100000	Intergenic	Chap1_Mam|DNA|hAT-Charlie	8179	NM_178598	21346	Mm.271711	NM_178598	ENSMUSG00000026547	Tagln2	2700094C18Rik|SM22beta|Sm22B|Sm22a	transgelin 2	protein-coding	1.31236528969173	1.1886729963771	1.52114189127182	1.41003115504987	1.94646539900894	1.78994657168841	1.56184047358681	1.79933304131475	0.962306142857875	0.0199385841386724	0.266796165266322	0.943198993840405	0.773022065213594	0.690097257777185	0.646656969855628	0.619142333661017	0.0346659350187712	0.817320365729263	0.868702139763776	0.345143858159578	0.00932338409979857	0.00932338409979857	0.34284494388782	0.68631118947535	0.553209946324348	0.790656152130177	0.233476267992186	0.34054016877292	0.933325158385489	0.68631118947535	0.34054016877292	0.429516455891764	0.847098531375322	0.702009168059454	0.0119850179704641	0.378750102128844	0.702009168059454	0.663890664626893	0.803558541022243	-1.90738350152201	0.199647105897466	0.922049716570034	0.568033244320656	0.698396050352102	1
Merged-chr10-12956040-13	chr10	12955944	12956162	+	13.119231	1.0000000100001e+34	intron (NM_029075, intron 1 of 2)	intron (NM_029075, intron 1 of 2)	8206	NM_029075	74732	Mm.248648	NM_029075	ENSMUSG00000039232	Stx11	5830405C08Rik	syntaxin 11	protein-coding	0.523466855698508	0.7617176861038	1.12705277484043	0.618664703665152	1.3582499275831	1.34627706465885	1.21488645200369	1.05417733121464	0.718712171071084	1.26720226602692	1.16302246043151	0.725543502388253	1.18237605245038	1.04432139495427	0.717484570620051	0.473601024122542	0.674323280840426	0.0244014877074807	0.483066967183316	0.922034552850826	1.23833610186217	0.54881067829073	0.695581456960563	0.818385676318896	0.916318205716447	0.714973787042936	0.567393606745233	0.82095824076528	0.602526878951387	0.941952633185069	0.512046642326883	1.0981568180186	0.847098531375322	1.41003115504987	1.40141709759577	1.13697711760503	1.10885038381495	0.445515107608653	0.803558541022243	1.34901179031294	0.0963376667954443	0.764990237556355	0.0336378410838833	1	1
Merged-chr1-175867764-39	chr1	175867638	175867872	+	30.134872	1.11111111111111e+38	Intergenic	Intergenic	-13023	NM_012012	26909	Mm.283046	NM_012012		Exo1	5730442G03Rik|Msa	exonuclease 1	protein-coding	1.59565123728144	1.69663310489347	1.52114189127182	1.6581971477152	1.46484960746919	1.71651993835712	1.71928282692151	1.72994105574333	1.7468059910635	1.81273773672378	1.38963226289095	1.63338012177732	1.61193686883776	1.52061152512332	1.52774211005127	1.76494692966859	1.63428623477653	1.41003115504987	1.6649325838328	1.47517735493628	1.47050142964213	1.54279047113062	1.74024041709041	1.53758166589481	1.72333028162469	1.61215659746846	1.66698730953343	1.5241770120334	1.72002040523698	1.85783914437093	1.60751929640059	1.40171233164262	1.49972123238704	1.54212008035525	1.44207701228435	1.43608254993837	1.55086014358175	1.33265852796861	1.39010702985112	-0.542065623002066	0.107650792689653	0.788074173567074	-0.120529443523434	0.739768467280773	1
Merged-chr2-165329641-1	chr2	165329578	165329704	+	5.3	1e+26	Intergenic	RSINE1|SINE|B4	-3162	NM_207706	140579	Mm.35064	NM_080287	ENSMUSG00000017670	Elmo2	1190002F24Rik|CED-12	engulfment and cell motility 2	protein-coding	0.00932338409979857	0.0199385841386724	0.0199385841386724	0.0326810062159821	0.00932338409979857	0.175207326554884	0.0119850179704641	0.150258427120233	0.0620513630404476	0.0199385841386724	0.382157546247578	0.443658752143765	0.0119850179704641	0.558394498995649	0.00932338409979857	0.473601024122542	0.473601024122542	0.445515107608653	0.0326810062159821	0.547004231757686	0.363859968565408	0.390170101337298	0.559797456166953	0.00557651139010016	0.0751560925974782	0.55918087898966	0.134676133892637	0.728076202441744	0.084837502437866	0.356401851261549	0.175207326554884	0.633821384924894	0.0820658567978514	0.00932338409979857	0.34284494388782	0.0199385841386724	0.134676133892637	0.0244014877074807	0.553209946324348	0.981235938600106	0.644294341227966	1	0.80088482172168	0.461220281041118	0.98471947057139
Merged-chr15-38553687-3	chr15	38553625	38553757	+	5.5	1.0000001e+33	intron (NR_045757, intron 2 of 2)	ORR1A4|LTR|ERVL-MaLR	-34425	NM_018745	54375	Mm.250214	NM_018745	ENSMUSG00000037458	Azin1	1700085L02Rik|AZI|Oazi|Oazin	antizyme inhibitor 1	protein-coding	0.00932338409979857	0.378750102128844	0.558394498995649	0.0326810062159821	0.641391693778915	0.715848723966044	0.608582102206327	0.00932338409979857	0.0620513630404476	0.345143858159578	0.466684697887424	0.00760679975029567	0.27782012043866	0.690097257777185	0.382157546247578	0.00932338409979857	0.0346659350187712	0.0244014877074807	0.483066967183316	0.614277743242081	0.539528216054417	1.00793664995794	0.0448302579732339	0.311697443735554	0.0751560925974782	0.0119850179704641	0.444517208479669	0.656300997535002	0.141598907722678	0.544722286593575	0.575365105476118	0.817320365729263	1.00410724246612	0.966555695100964	0.817666023150535	0.903282528308353	0.134676133892637	0.791561163439666	0.963709968025386	2.8077909998769	0.0191643495544051	0.481160218218355	1.78527994207147	0.0974883941557855	0.713761054657708
Merged-chr7-44538843-1	chr7	44538763	44538923	+	6.08	1e+25	promoter-TSS (NR_106020)	promoter-TSS (NR_106020)	-665	NR_106020	102466796		NR_106020	ENSMUSG00000099330	Mir7053	Gm27503|mmu-mir-7053	microRNA 7053	ncRNA	0.311697443735554	0.0199385841386724	0.0199385841386724	0.0326810062159821	0.429516455891764	0.00932338409979857	0.496104039478313	0.00932338409979857	0.520946909099747	0.0199385841386724	0.266796165266322	0.17423324912104	0.0119850179704641	0.0199385841386724	0.165793864884208	0.233476267992186	0.0346659350187712	0.445515107608653	0.483066967183316	0.00932338409979857	0.665686504240161	0.210208099284808	0.189466840002454	0.0940543234666092	0.0751560925974782	0.488507548239177	0.233476267992186	0.416396401079672	0.523466855698508	0.0199385841386724	1.00547527472388	0.575365105476118	0.599821288293056	0.34284494388782	0.544722286593575	0.575365105476118	0.134676133892637	0.445515107608653	0.803558541022243	1.26526398741596	0.484805781308914	1	2.26164529518078	0.0713313190295645	0.652142597643414
Merged-chr2-30496035-38	chr2	30495865	30496406	+	25.482368	1.01010011111101e+38	Intergenic	Intergenic	-21936	NM_030244	72500	Mm.295464	NM_030244		Ier5l	2610524G09Rik	immediate early response 5-like	protein-coding	1.59256756609065	1.5410335576519	1.48321840050331	1.525505541499	1.49187027877254	1.22814782168908	1.29060391602035	1.46205909157352	1.38207908678233	1.35187674705874	1.34976267976722	1.29060391602035	1.16589442082497	0.86619382032866	1.58410424385375	1.34378531966641	1.2127362566718	1.33627699609724	1.27667393328734	1.31683000259324	1.23833610186217	1.20315786632091	1.31878976245397	1.58180575071214	1.42340298540192	1.17236841199546	1.503962233812	1.27252042441039	1.33525657953061	1.2198211793202	1.05268715066208	1.79116068675669	1.73181171433896	1.82952714845502	1.83311977128018	1.98782299162371	1.89957292031664	1.93769308313071	1.96558349455633	-0.485060589949214	0.269482579069384	0.985736051096487	-0.734172734886328	0.0267577600600548	0.442994030612799
Merged-chr9-13311291-37	chr9	13311152	13311410	+	19.476486	1.11111111111111e+38	Intergenic	Intergenic	64302	NM_025534	66396	Mm.290620	NM_025534		Ccdc82	2310043N13Rik	coiled-coil domain containing 82	protein-coding	1.39517761840979	1.27423550118481	1.26720226602692	1.39284072015109	1.03591876370073	1.25328657493524	1.09615768441687	0.914979153232913	1.26645595756359	1.10589563213045	1.31244948771474	1.20102794345678	1.23156770707452	1.13377798800933	1.53894771394352	1.56799115995287	1.50617577016938	1.33627699609724	1.55683233557387	1.28947617516922	1.37730937608709	1.39783200277531	1.66572445753279	1.64192257301831	1.52645518137106	1.61215659746846	1.49902178620335	1.52564178946575	1.41128996533599	1.6013154720609	1.47509357225578	1.1612724135565	1.20198598383086	1.40569381600305	1.45368183628077	1.55293050475205	1.64308656081526	1.49972123238704	1.39010702985112	-0.63413639181504	0.0610001545478051	0.688551983915861	-0.471256406878298	0.130942083040555	0.769993962376141
Merged-chr11-33119918-1	chr11	33119868	33119968	+	5.96	1e+33	intron (NR_102395, intron 4 of 4)	intron (NR_102395, intron 4 of 4)	27482	NM_008005	14172	Mm.339812	NM_008005		Fgf18	D130055P09Rik|FGF-18	fibroblast growth factor 18	protein-coding	0.00932338409979857	0.0199385841386724	0.0199385841386724	0.0326810062159821	0.00932338409979857	0.00932338409979857	0.0119850179704641	0.00932338409979857	0.0620513630404476	0.54881067829073	0.00932338409979857	0.17423324912104	0.0119850179704641	0.0199385841386724	0.00932338409979857	0.233476267992186	0.0346659350187712	0.0244014877074807	0.0326810062159821	0.00932338409979857	0.155210339898552	1.00793664995794	0.0448302579732339	0.00557651139010016	0.416396401079672	0.0119850179704641	0.00932338409979857	0.00760679975029567	0.0381715905868842	0.0199385841386724	0.175207326554884	0.429516455891764	0.599821288293056	0.00932338409979857	0.0119850179704641	0.0199385841386724	0.134676133892637	0.279567551777268	0.378750102128844	2.94618531501138	0.111947301567858	0.792092888433164	0.154333226520918	1	1
Merged-chr7-136180322-1	chr7	136180258	136180386	+	4.86	1e+25	Intergenic	Intergenic	-88002	NR_102277	77383	Mm.227745	NR_102277		C030029H02Rik	-	RIKEN cDNA C030029H02 gene	ncRNA	0.00932338409979857	0.0199385841386724	0.0199385841386724	0.0326810062159821	0.00932338409979857	0.396730729978452	0.280811078134363	0.703639608077371	0.0620513630404476	0.0199385841386724	0.00932338409979857	0.00760679975029567	0.476930721574371	0.368794021266208	0.00932338409979857	0.233476267992186	0.0346659350187712	0.445515107608653	0.483066967183316	0.181828359559535	0.00932338409979857	0.496104039478313	0.00557651139010016	0.0199385841386724	0.0751560925974782	0.0119850179704641	0.00932338409979857	0.00760679975029567	0	0.0199385841386724	0.900808317561654	0.00932338409979857	0.0820658567978514	0.00932338409979857	0.0119850179704641	0.0199385841386724	0.134676133892637	0.0244014877074807	0.0620513630404476	1.4423201908572	0.517503262706503	1	2.37624993003046	0.350518989531212	0.935326364048388
Merged-chr8-106870111-1	chr8	106870061	106870161	+	4.93	100000000000	promoter-TSS (NM_008217)	promoter-TSS (NM_008217)	-131	NM_008217	15118	Mm.56986	NM_008217	ENSMUSG00000031910	Has3	-	hyaluronan synthase 3	protein-coding	0.778700079110863	0.523466855698508	0.558394498995649	0.749906445022613	0.00932338409979857	0.544722286593575	0.280811078134363	0.544722286593575	0.380760741805146	0.0199385841386724	0.134676133892637	0.17423324912104	0.27782012043866	0.0199385841386724	0.473601024122542	0.098429838144832	0.0346659350187712	0.671116054284948	0.0326810062159821	0.581574354495984	0.665686504240161	0.210208099284808	0.0448302579732339	0.311697443735554	0.0751560925974782	0.275430426290908	0.233476267992186	0.00760679975029567	0.084837502437866	0.233476267992186	0.175207326554884	0.181828359559535	0.0820658567978514	0.198829939879819	0.34284494388782	0.0199385841386724	0.134676133892637	0.0244014877074807	0.0620513630404476	1.09298280484133	0.429718168015965	1	0.384482174521749	0.89516069727936	1
Merged-chr2-14602803-21	chr2	14602614	14602915	+	12.055238	1.010100110111e+38	Intergenic	L1_Mus3|LINE|L1	-1542	NM_023116	12296	Mm.313930	NM_023116	ENSMUSG00000057914	Cacnb2	AW060387|CAB2|Cavbeta2|Cchb2	calcium channel, voltage-dependent, beta 2 subunit	protein-coding	1.37639991353108	1.47171844385887	1.26720226602692	1.33460119791258	0.641391693778915	0.930848533058974	1.09615768441687	0.955054848982239	1.44673309859763	1.52010990780134	1.088480180098	1.29060391602035	0.960633960397151	1.15405869464561	1.02131321994474	1.27409792660933	1.11459303358156	1.49857521587903	0.868702139763776	0.922034552850826	0.665686504240161	0.54881067829073	1.21451144932117	1.12947797564218	1.17547930343137	1.04156892714728	1.00329478447918	0.956729007605235	0.00557651139010016	0.87261066058355	0.760794236402048	0.960633960397151	0.847098531375322	0.835414532114563	0.466684697887424	1.07936890033872	0.702009168059454	1.24924487053372	0.963709968025386	-1.16618245656426	0.0333423758257967	0.578007912178046	-1.35742028208819	0.0120873453594741	0.299947746112063
Merged-chr5-139381315-7	chr5	139381227	139381401	+	9.24	1.110000000101e+21	intron (NM_030258, intron 1 of 1)	intron (NM_030258, intron 1 of 1)	647	NM_030258	80290	Mm.270003	NM_030258	ENSMUSG00000044197	Gpr146	BC003323|PGR8	G protein-coupled receptor 146	protein-coding	0.991110350834824	0.219128780590327	0.346312387520258	0.857724253110303	0.897171182441964	0.544722286593575	0.703639608077371	0.544722286593575	0.0620513630404476	0.54881067829073	0.539528216054417	0.17423324912104	0.27782012043866	0.690097257777185	0.646656969855628	0.473601024122542	0.674323280840426	0.0244014877074807	0.0326810062159821	0.466684697887424	0.817320365729263	0.54881067829073	0.445515107608653	0.00557651139010016	0.916318205716447	0.275430426290908	0.233476267992186	0.576099597308157	0.34284494388782	0.356401851261549	0.42063425769596	0.999260793452567	1.42425692174669	1.19139736884016	1.24538746030908	1.03761883466329	0.134676133892637	0.952032083798216	1.06918086986894	0.406150928079237	0.747468413094196	1	0.180559505028691	1	1
Merged-chr14-56103982-2	chr14	56103930	56104035	+	6.54	1.00000001e+34	Intergenic	L1M5|LINE|L1	-1408	NM_007800	13035	Mm.4858	NM_007800	ENSMUSG00000040314	Ctsg	CatG|VSP	cathepsin G	protein-coding	0.00932338409979857	0.0199385841386724	0.0199385841386724	0.0326810062159821	0.504100501680042	0.488507548239177	0.416396401079672	0.288448175604311	0.0620513630404476	0.0199385841386724	0.586547526070671	0.00760679975029567	0.476930721574371	0.787223430992218	0.165793864884208	0.473601024122542	0.0346659350187712	0.0244014877074807	0.0326810062159821	0.832143282996784	0.155210339898552	0.654283345820863	0.189466840002454	0.00557651139010016	0.0751560925974782	0.0119850179704641	0.663890664626893	0.770035090481855	0.464282149038289	0.0199385841386724	0.00760679975029567	0.00932338409979857	0.599821288293056	0.00932338409979857	0.0119850179704641	0.0199385841386724	0.702009168059454	0.0244014877074807	0.0620513630404476	1.81938407235677	0.124870219556842	0.822099757501128	2.18113730173843	0.156980204633114	0.804959087159769
Merged-chr2-50519075-46	chr2	50518823	50519414	+	28.085217	1.11111011111111e+38	Intergenic	Intergenic	222308	NR_040362	100502624	Mm.382825	NR_040361	ENSMUSG00000085862	Gm13483	OTTMUSG00000012382	predicted gene 13483	ncRNA	1.75675845401417	1.95038792338003	1.89816489165247	1.79725891545935	1.69946582838796	2.00520451107688	1.97478927017441	1.68522392423622	1.62065967966037	1.86024823638574	1.84571886379186	1.87861723228914	1.88529528467403	1.89063227638207	1.17435850179786	1.56799115995287	1.36217937386459	1.44070843097167	1.37666323739389	1.55503184013789	1.26190081625703	1.68115894975543	1.25545024625803	1.59107767965586	1.47752202606954	1.45036448379359	1.48436394693569	1.53506031494493	1.51986578323235	1.6172013007702	1.63243448924716	1.29387864923041	1.20198598383086	1.47171844385887	1.52645518137106	1.74674834936007	1.90590759052551	1.6581971477152	1.80875355503284	0.480168555275737	0.318601711160172	1	0.347095507253155	0.328632869480473	0.930393354798321
Merged-chr13-13613077-38	chr13	13612948	13613214	+	31.523684	1.11111111111111e+38	intron (NM_010748, intron 1 of 52)	Lx8b|LINE|L1	22672	NM_010748	17101	Mm.342337	NM_010748	ENSMUSG00000019726	Lyst	D13Sfk13|beige|bg	lysosomal trafficking regulator	protein-coding	1.712844369552	1.79725891545935	1.69226907508558	1.75281458972235	1.66159199905739	1.86827045431397	1.64723199440365	1.70326251000203	1.67537839126966	1.81631159503732	1.61481900687796	1.63338012177732	1.63401103578008	1.61306445577281	1.58410424385375	1.54086647167664	1.66743772260535	1.57463775531832	1.71178595967244	1.49534607394059	1.64556279462948	1.52797792757124	1.64091357882098	1.63338012177732	1.65860809228762	1.61215659746846	1.69156215189466	1.44168449200872	1.59171875298116	1.50279411612145	1.43237380398061	1.24735021172556	1.20198598383086	1.14817931761686	1.18532944728422	1.47265314253323	1.42085754975593	1.75725010713449	1.81579438568303	-0.225900980274677	0.486210362252175	1	-0.57519193219868	0.0260284424543592	0.437420302736615
Merged-chr13-111640575-45	chr13	111640257	111640928	+	59.962223	1.11111111111111e+38	Intergenic	L2c|LINE|L2	-45586	NM_172593	218613	Mm.31012	NM_172593	ENSMUSG00000032727	Mier3	5730509D14|AU015422|D130064H19Rik	mesoderm induction early response 1, family member 3	protein-coding	1.72271644039577	1.8745995624546	1.90108472243469	1.75281458972235	2.25245887639995	2.2123034445867	2.19756279198014	2.21707650704501	1.95036811472122	1.88756890934604	2.10799237664313	2.04590272615445	2.05882334235642	2.01720663832586	1.93211138690273	1.92500031874947	1.80413296688115	1.93850559459058	1.84702685988534	2.10606494689245	1.93170174300887	1.97746661397269	1.88390892695648	1.82822428202613	1.83621382623985	1.75936206360021	1.89872330664037	2.00111321393364	1.9323513631083	1.98603165161393	1.9684005545447	1.85328193188061	1.9629837954875	1.89453506529132	1.93049379106524	1.97010898052517	2.00089509950831	1.8712031390275	1.82746560060982	0.221306940625976	0.523679200767759	1	0.22563315517602	0.37343385315597	0.948643165573344
Merged-chr8-119121433-28	chr8	119121272	119121565	+	22.351429	1.11111111111111e+38	intron (NM_019707, intron 7 of 13)	intron (NM_019707, intron 7 of 13)	-223120	NM_024219	68196	Mm.358714	NM_024219	ENSMUSG00000031839	Hsbp1	0610007A03Rik|AA408769|Hsp25	heat shock factor binding protein 1	protein-coding	1.38083215456179	1.71245991819307	1.53758166589481	1.48284674723542	0.800203298897239	1.31770323424647	1.21488645200369	0.703639608077371	1.47287534592909	1.91966903567406	1.37831482528991	1.50073612174585	1.48896817069754	1.47103703757126	1.51117517669647	1.52519443787974	1.55060937901323	1.49857521587903	1.41890179078856	1.07492247302937	1.41226646388009	1.26122177043828	1.44168449200872	1.49723654195986	1.61045208802198	1.34174825937768	1.5810223442125	1.07460579512202	1.21488645200369	0.87261066058355	1.15849226213804	0.575365105476118	0.599821288293056	0.42063425769596	0.34284494388782	0.0199385841386724	0.134676133892637	0.0244014877074807	0.0620513630404476	-0.964014170228121	0.0115982691154312	0.397221010773895	-1.3175375953685	3.45759202942814e-05	0.00567442443532099
Merged-chr12-103250891-1	chr12	103250841	103250941	+	7.21	1000000000000000	Intergenic	Intergenic	-8745	NM_133364	170952	Mm.217019	NM_133364	ENSMUSG00000041669	Prima1	B230212M13Rik|BB120497|PRiMA	proline rich membrane anchor 1	protein-coding	0.649691699734329	0.378750102128844	0.346312387520258	0.749906445022613	0.672979446836147	0.396730729978452	0.165793864884208	0.771639667201476	0.520946909099747	0.0199385841386724	0.81904135850886	0.00760679975029567	0.773022065213594	0.787223430992218	0.284629324193249	0.6834330030122	0.34284494388782	0.671116054284948	0.483066967183316	0.547004231757686	0.00932338409979857	0.601375682826066	0.672979446836147	0.68631118947535	0.0751560925974782	0.275430426290908	0.444517208479669	0.416396401079672	0.233476267992186	0.544722286593575	0.598683470498043	0.181828359559535	0.0820658567978514	0.198829939879819	0.0119850179704641	0.0199385841386724	0.134676133892637	0.0244014877074807	0.0620513630404476	-0.150829827182147	0.999999999999995	1	-0.252271605200665	1	1
Merged-chr6-125164060-3	chr6	125163958	125164130	+	7.296667	1e+38	intron (NM_001289726, intron 2 of 6)	intron (NM_001289726, intron 2 of 6)	1729	NM_008084	14433	Mm.304088	NM_008084	ENSMUSG00000057666	Gapdh	Gapd	glyceraldehyde-3-phosphate dehydrogenase	protein-coding	0.523466855698508	0.607098302841826	0.346312387520258	0.443658752143765	0.547004231757686	0.760794236402048	0.496104039478313	0.990218112265388	0.0620513630404476	0.77830292239274	0.382157546247578	0.17423324912104	0.0119850179704641	0.0199385841386724	0.943568732351876	0.473601024122542	0.674323280840426	0.445515107608653	0.483066967183316	0.181828359559535	0.155210339898552	0.390170101337298	0.733170979783928	0.476930721574371	0.0751560925974782	0.829662892629418	0.233476267992186	0.475993829478635	0.654283345820863	0.466684697887424	0.42063425769596	1.1259338315467	0.847098531375322	1.08267308962524	0.899668548935524	0.693138471498439	0.9544151941059	0.886230710650756	1.06918086986894	-1.76109055405375	0.147583892735084	0.856604796143062	0.135199816332135	0.786865078974148	1
Merged-chr8-117758086-1	chr8	117758036	117758136	+	5.54	1e+27	intron (NM_008290, intron 4 of 4)	B3A|SINE|B2	43843	NM_026758	68533	Mm.181836	NM_026758	ENSMUSG00000031843	Mphosph6	1110001M01Rik|AA536809|C86426	M phase phosphoprotein 6	protein-coding	0.00932338409979857	0.866500022987809	0.346312387520258	0.0326810062159821	0.00932338409979857	0.396730729978452	0.496104039478313	0.288448175604311	0.520946909099747	0.54881067829073	0.198829939879819	0.00760679975029567	0.27782012043866	0.558394498995649	0.165793864884208	0.00932338409979857	0.473601024122542	0.0244014877074807	0.483066967183316	0.00932338409979857	0.0620513630404476	0.00932338409979857	0.65260339228053	0.0940543234666092	0.553209946324348	0.714973787042936	0.801513874666575	0.00760679975029567	0.382157546247578	0.356401851261549	0.512046642326883	0.871747970656435	1.00410724246612	0.42063425769596	0.609261782987858	0.693138471498439	0.9544151941059	0.663890664626893	0.553209946324348	-0.95386863232868	1	1	-0.192554273024156	0.895911988485984	1
Merged-chr9-58522133-22	chr9	58521985	58522234	+	15.485909	1.10111111101101e+38	Intergenic	Intergenic	18831	NM_133983	102657	Mm.5356	NM_133983	ENSMUSG00000035914	Cd276	6030411F23Rik|AU016588|B7RP-2|B7h3	CD276 antigen	protein-coding	1.36049035066748	1.50668546171811	1.39927215292558	1.28511362868339	0.897171182441964	0.837498895275809	0.777184472631029	0.871747970656435	1.11029715505596	1.40673952637815	1.36630912997063	1.23833610186217	1.29083013490857	1.07217763234639	1.31493771259727	1.36704082768391	1.23563186209712	1.00547527472388	1.27667393328734	1.33552708099204	1.48461830862514	1.17096848776158	1.1627735687842	1.12947797564218	1.55622238905962	1.02000866306314	1.00329478447918	1.15849226213804	1.35729388944404	1.09354733214563	0.72101498318878	0.633821384924894	1.00410724246612	0.725543502388253	0.544722286593575	0.575365105476118	0.134676133892637	0.791561163439666	0.553209946324348	0.0598062749162197	0.947504538270616	1	-0.478159839612444	0.242386373955901	0.876097711873592
Merged-chr15-96512868-4	chr15	96512744	96512948	+	8.255	1.000000000001e+21	Intergenic	Intergenic	-52003	NM_028148	72193	Mm.324474	NM_028148	ENSMUSG00000033228	Scaf11	1110061H03Rik|2610510E10Rik|AI462454|CASP11|SIP1|SRRP129|Sfrs2ip|Srsf2ip|mKIAA3013	SR-related CTD-associated factor 11	protein-coding	0.311697443735554	0.607098302841826	0.929923374061988	0.0326810062159821	1.17004358758508	0.886893833111307	0.496104039478313	0.817666023150535	0.0620513630404476	0.677031219339408	0.611245272874197	0.601375682826066	0.0119850179704641	0.0199385841386724	0.00932338409979857	0.721875856429787	0.473601024122542	0.281932911669314	0.0326810062159821	0.698192740120834	0.716946877958694	0.654283345820863	0.445515107608653	0.311697443735554	0.553209946324348	0.488507548239177	0.567393606745233	0.34054016877292	0.698192740120834	0.68631118947535	0.34054016877292	1.1259338315467	1.00410724246612	0.966555695100964	0.924319761803332	0.693138471498439	0.9544151941059	1.15972663651665	1.25178899154337	1.31620433021058	0.240656560061907	0.952641434520646	0.703591410697741	0.546151723940969	1
Merged-chr8-103768677-1	chr8	103768627	103768727	+	2.52	1e+24	Intergenic	Intergenic	164878	NR_045730	71058	Mm.67707	NR_045730		4933400L20Rik	-	RIKEN cDNA 4933400L20 gene	ncRNA	0.00932338409979857	0.0199385841386724	0.0199385841386724	0.0326810062159821	0.00932338409979857	0.175207326554884	0.0119850179704641	0.445515107608653	0.0620513630404476	0.198829939879819	0.00932338409979857	0.17423324912104	0.0119850179704641	0.368794021266208	0.0620513630404476	0.00932338409979857	0.0346659350187712	0.445515107608653	0.0326810062159821	0.181828359559535	0.00932338409979857	0.00932338409979857	0.00557651139010016	0.00557651139010016	0.0751560925974782	0.0119850179704641	0.00932338409979857	0.00760679975029567	0.799340954666359	0.0199385841386724	0.00760679975029567	0.0751560925974782	0.0820658567978514	0.00932338409979857	0.0119850179704641	0.0199385841386724	0.134676133892637	0.0244014877074807	0.0620513630404476	-0.220144972011642	1	1	4.50091050667376	0.179574879118012	0.824495583228488
Merged-chr19-34710284-1	chr19	34710234	34710334	+	4.93	100000000000	intron (NM_172838, intron 1 of 6)	intron (NM_172838, intron 1 of 6)	36827	NM_172838	240638	Mm.74636	NM_172838	ENSMUSG00000009378	Slc16a12	3230401A21|AW210596	solute carrier family 16 (monocarboxylic acid transporters), member 12	protein-coding	0.778700079110863	0.695581456960563	0.0199385841386724	0.906498325951833	0.00932338409979857	0.00932338409979857	0.0119850179704641	0.00932338409979857	0.0620513630404476	0.0199385841386724	0.00932338409979857	0.17423324912104	0.165793864884208	0.0199385841386724	0.00932338409979857	0.00932338409979857	0.0346659350187712	0.281932911669314	0.0326810062159821	0.00932338409979857	0.00932338409979857	0.00932338409979857	0.00557651139010016	0.00557651139010016	0.0751560925974782	0.0119850179704641	0.00932338409979857	0.00760679975029567	0.00557651139010016	0.356401851261549	0.00760679975029567	0.181828359559535	0.0820658567978514	0.00932338409979857	0.0119850179704641	0.378750102128844	0.134676133892637	0.0244014877074807	0.0620513630404476	0	1	1	2.31780283564816	0.707041035763582	1
Merged-chr10-128373488-15	chr10	128373272	128373684	+	20.632	1.00011000000111e+38	Intergenic	Intergenic	-3441	NM_001081040	210582	Mm.296876	NM_001081040	ENSMUSG00000039914	Coq10a	Gm1	coenzyme Q10 homolog A (yeast)	protein-coding	0.933325158385489	1.21175223501206	1.3256538044371	1.02100520133537	1.66504878407966	1.32688719849067	1.59589879467354	1.47500978957528	1.16986963819295	1.35187674705874	1.66159199905739	1.43004163903253	1.41318782193475	1.53778968170824	1.17435850179786	1.05930561442089	0.812613560554445	1.24940932561466	1.07460579512202	1.39508842330058	1.4987698202733	1.48130589056259	0.987449712275865	0.96540310476302	0.553209946324348	0.611245272874197	0.917344771443528	1.1992707676709	1.32791550984828	1.6172013007702	1.25600593361122	0.817320365729263	1.00410724246612	0.920493695595725	0.817666023150535	1.19298588005026	0.702009168059454	1.0913428831836	0.0620513630404476	1.31676746514255	0.00100919742559057	0.124927424064018	1.4788185447143	0.000534318405604672	0.0432698276009684
Merged-chr12-73747941-2	chr12	73747860	73748012	+	8.495	1.01e+13	intron (NM_001313977, intron 11 of 14)	intron (NM_001313977, intron 11 of 14)	-153388	NM_001313920	15251	Mm.3879	NM_010431	ENSMUSG00000021109	Hif1a	AA959795|HIF-1-alpha|HIF1-alpha|HIF1alpha|MOP1|bHLHe78	hypoxia inducible factor 1, alpha subunit	protein-coding	1.07171809258791	0.7617176861038	0.346312387520258	0.749906445022613	0.598129578195579	0.760794236402048	0.496104039478313	0.00932338409979857	0.962306142857875	0.345143858159578	0.586547526070671	0.17423324912104	0.884267914693814	0.638795098440696	0.717484570620051	0.233476267992186	0.0346659350187712	0.445515107608653	0.0326810062159821	0.345143858159578	0.248102357303642	0.390170101337298	0.0448302579732339	0.00557651139010016	0.0751560925974782	0.0119850179704641	0.444517208479669	0.00760679975029567	0.233476267992186	0.0199385841386724	0.512046642326883	0.181828359559535	0.599821288293056	0.00932338409979857	0.34284494388782	0.504934915203365	0.702009168059454	0.0244014877074807	0.803558541022243	-0.0724293710625392	1	1	2.23834953702449	0.322623154899718	0.927350799942381
Merged-chr2-79914268-25	chr2	79914064	79914499	+	12.704	1.10010011111111e+38	intron (NM_001159582, intron 3 of 15)	intron (NM_001159582, intron 3 of 15)	-5882	NM_001009978	18573	Mm.40678	NM_016744	ENSMUSG00000059173	Pde1a	AI987702|AW125737	phosphodiesterase 1A, calmodulin-dependent	protein-coding	0.616184223281217	1.08721119149195	0.346312387520258	0.749906445022613	0.763161002931978	0.930848533058974	0.703639608077371	0.871747970656435	1.16986963819295	1.34118625436244	1.09407394354812	1.27449489526445	1.12465671344314	1.26190081625703	1.29547183598258	1.49575417891074	1.39010702985112	1.00547527472388	1.15065410399229	1.51844302718959	1.05930561442089	1.18760272098196	1.11615483013355	1.43017818270993	1.46118483882769	1.27252042441039	1.43135953355345	1.56799115995287	1.60971516445297	1.7507090581135	1.50111425169108	0.181828359559535	0.0820658567978514	0.547004231757686	0.0119850179704641	0.0199385841386724	0.134676133892637	0.445515107608653	0.803558541022243	-0.183359278956779	0.643276312597944	1	0.850317312032893	0.0205824904861761	0.392712215706959
Merged-chr16-16259649-7	chr16	16259557	16259795	+	9.892857	1.01111101e+30	intron (NM_026163, intron 6 of 12)	intron (NM_026163, intron 6 of 12)	-43289	NR_038046	70120	Mm.37486	NM_198246	ENSMUSG00000022792	Yars2	2210023C10Rik|tyrRS	tyrosyl-tRNA synthetase 2 (mitochondrial)	protein-coding	0.00932338409979857	0.0199385841386724	0.346312387520258	0.0326810062159821	0.215582557560423	0.00932338409979857	0.0119850179704641	0.288448175604311	0.0620513630404476	0.345143858159578	0.382157546247578	0.311697443735554	0.27782012043866	0.0199385841386724	0.763541651018123	0.473601024122542	0.473601024122542	0.926143731739316	1.07460579512202	0.674323280840426	0.773022065213594	0.983215822069935	1.00547527472388	1.01818514064442	0.773022065213594	1.28449664529497	0.96540310476302	1.23120162764317	1.39706979350145	0.87261066058355	1.37929128525405	0.181828359559535	0.0820658567978514	0.547004231757686	0.0119850179704641	0.378750102128844	0.134676133892637	0.0244014877074807	0.378750102128844	0.943631166808855	0.230450025103212	0.943490469708584	0.997745370082795	0.0277140970379305	0.450008077188372
Merged-chr2-9607862-18	chr2	9607672	9608060	+	24.656111	1.11011111111111e+38	Intergenic	Intergenic	270734	NM_008091	14462	Mm.313866	NM_008091	ENSMUSG00000015619	Gata3	Gata-3|jal	GATA binding protein 3	protein-coding	0.523466855698508	1.02100520133537	0.689511446852129	0.443658752143765	0.547004231757686	0.715848723966044	0.280811078134363	0.150258427120233	0.0620513630404476	0.77830292239274	1.04248707909398	0.907643610088465	1.12465671344314	1.2127362566718	1.16188565963996	1.56055182094272	1.53861331014732	1.52484184625216	1.21759112144339	1.49989267951076	1.63587884404065	1.5359866956633	1.33460119791258	1.54407952671453	1.6218922865394	1.61700213933595	1.77006718967782	1.64604586273027	1.58042606102665	1.70326251000203	1.58352528788548	0.759925048466671	0.599821288293056	0.00932338409979857	0.34284494388782	0.0199385841386724	0.134676133892637	0.0244014877074807	0.0620513630404476	0.300326654360639	0.478305464371052	1	0.37077068307382	0.310108230734447	0.921281783896138
Merged-chr1-145138319-1	chr1	145138269	145138369	+	5.48	100000000000	Intergenic	Intergenic	-362898	NM_022881	64214	Mm.253927	NM_022881	ENSMUSG00000026357	Rgs18	-	regulator of G-protein signaling 18	protein-coding	0.826403855901872	0.695581456960563	0.346312387520258	0.857724253110303	0.215582557560423	0.175207326554884	0.0119850179704641	0.00932338409979857	0.0620513630404476	0.345143858159578	0.00932338409979857	0.00760679975029567	0.0119850179704641	0.0199385841386724	0.00932338409979857	0.00932338409979857	0.0346659350187712	0.0244014877074807	0.0326810062159821	0.00932338409979857	0.155210339898552	0.00932338409979857	0.0448302579732339	0.198829939879819	0.0751560925974782	0.0119850179704641	0.00932338409979857	0.00760679975029567	0	0.356401851261549	0.00760679975029567	0.00932338409979857	0.0820658567978514	0.00932338409979857	0.0119850179704641	0.0199385841386724	0.134676133892637	0.0244014877074807	0.0620513630404476	1.92494608765303	0.999999999999998	1	-1.76139044886103	0.519877817010281	1
Merged-chr1-9569010-3	chr1	9568931	9569126	+	8.900001	1e+19	intron (NM_175236, intron 13 of 13)	MTD|LTR|ERVL-MaLR	20982	NR_027664	76187	Mm.28514	NM_175236	ENSMUSG00000025911	Adhfe1	6330565B14Rik|AI043035|Adh8	alcohol dehydrogenase, iron containing, 1	protein-coding	0.523466855698508	0.378750102128844	0.0199385841386724	0.618664703665152	0.215582557560423	0.175207326554884	0.416396401079672	0.00932338409979857	0.0620513630404476	0.345143858159578	0.266796165266322	0.725543502388253	0.0119850179704641	0.0199385841386724	0.165793864884208	0.233476267992186	0.0346659350187712	0.671116054284948	0.483066967183316	0.00932338409979857	0.665686504240161	0.54881067829073	0.189466840002454	0.415411584884575	0.0751560925974782	0.488507548239177	0.567393606745233	0.378750102128844	0.523466855698508	0.466684697887424	0.674323280840426	0.896434768971748	0.943568732351876	1.17379961071847	1.17379961071847	1.03761883466329	0.9544151941059	0.445515107608653	0.0620513630404476	1.67425606414363	0.286807932638471	0.9953116037032	1.29312286706199	0.180501378611336	0.825466791400901
Merged-chr9-65161274-1	chr9	65161224	65161324	+	5.96	1e+33	intron (NM_008988, intron 2 of 13)	intron (NM_008988, intron 2 of 13)	20085	NM_008988	19289	Mm.41529	NM_008988	ENSMUSG00000032394	Igdcc3	2810401C09Rik|AI851425|Punc|WI-14920	immunoglobulin superfamily, DCC subclass, member 3	protein-coding	0.00932338409979857	0.0199385841386724	0.0199385841386724	0.0326810062159821	0.00932338409979857	0.00932338409979857	0.0119850179704641	0.00932338409979857	0.0620513630404476	0.0199385841386724	0.00932338409979857	0.00760679975029567	0.0119850179704641	0.0199385841386724	0.00932338409979857	0.00932338409979857	0.0346659350187712	0.445515107608653	0.0326810062159821	0.00932338409979857	0.539528216054417	1.00793664995794	0.00557651139010016	0.0940543234666092	0.0751560925974782	0.0119850179704641	0.134676133892637	0.00760679975029567	0.0199385841386724	0.0199385841386724	0.00760679975029567	0.00932338409979857	0.0820658567978514	0.00932338409979857	0.0119850179704641	0.0199385841386724	0.134676133892637	0.0244014877074807	0.0620513630404476	5.22282021887128	0.0186878889941029	0.477290706767529	0.417664969472741	1	1
Merged-chr6-79598484-1	chr6	79598434	79598534	+	10.8	1e+35	Intergenic	Intergenic	-219547	NM_001190732	100463512	Mm.461086	NM_001190732		Gm20594	Mtrnr2l	predicted gene, 20594	protein-coding	0.311697443735554	0.0199385841386724	0.0199385841386724	0.443658752143765	0.00932338409979857	0.175207326554884	0.280811078134363	0.00932338409979857	0.0620513630404476	0.468390305640724	0.134676133892637	0.443658752143765	0.165793864884208	0.0199385841386724	0.165793864884208	0.233476267992186	0.0346659350187712	0.0244014877074807	1.15065410399229	0.181828359559535	0.00932338409979857	0.390170101337298	0.189466840002454	0.0940543234666092	0.0751560925974782	0.0119850179704641	0.233476267992186	0.215582557560423	0.00557651139010016	0.0199385841386724	0.34054016877292	0.181828359559535	0.599821288293056	0.00932338409979857	0.0119850179704641	0.0199385841386724	0.134676133892637	0.0244014877074807	0.0620513630404476	0.293884612386033	0.999999999999997	1	0.162319075191843	1	1
Merged-chr19-36915936-1	chr19	36915886	36915986	+	6.39	10000000000000	Intergenic	Intergenic	3663	NM_028263	72514	Mm.41674	NM_028263	ENSMUSG00000047632	Fgfbp3	2610306H15Rik|Fgf-bp3	fibroblast growth factor binding protein 3	protein-coding	0.181828359559535	0.866500022987809	0.787223430992218	0.0326810062159821	0.547004231757686	0.309531669541867	0.280811078134363	0.00932338409979857	0.65260339228053	0.817320365729263	0.676437171517561	0.785495801427898	0.857724253110303	0.900513638688059	0.646656969855628	0.619142333661017	0.911655317890852	0.0244014877074807	0.0326810062159821	0.614277743242081	0.00932338409979857	0.390170101337298	0.394568655986143	0.415411584884575	0.0751560925974782	0.0119850179704641	0.233476267992186	0.27782012043866	0.554137129868567	0.356401851261549	0.674323280840426	0.429516455891764	0.599821288293056	0.502443134973191	0.665686504240161	0.0199385841386724	0.134676133892637	0.0244014877074807	0.378750102128844	-1.04417429989795	0.275267729089089	0.986321972700288	0.748943347267224	0.39219889262825	0.956233972851236
Merged-chr12-87407049-6	chr12	87406750	87407167	+	14.068334	1e+33	Intergenic	B2_Mm2|SINE|B2	-18603	NM_011479	20773	Mm.565	NM_011479		Sptlc2	LCB2|LCB2a	serine palmitoyltransferase, long chain base subunit 2	protein-coding	0.68631118947535	0.607098302841826	1.20329687620569	0.749906445022613	1.30373124587964	1.03053192970524	1.53249182785208	1.11615483013355	0.718712171071084	0.677031219339408	1.09407394354812	1.0333508237722	1.28037433606839	1.04432139495427	0.873000939784802	0.881190014309572	0.473601024122542	0.671116054284948	0.714973787042936	0.886893833111307	0.539528216054417	1.21644892373643	0.523466855698508	0.311697443735554	0.553209946324348	0.611245272874197	0.567393606745233	0.791561163439666	0.602526878951387	0.356401851261549	0.674323280840426	0.00932338409979857	0.599821288293056	0.547004231757686	0.34284494388782	0.0199385841386724	0.134676133892637	0.791561163439666	0.553209946324348	0.710020341297511	0.324854626000378	1	1.0278229959248	0.236922045930823	0.871066419566237
Merged-chr4-150651572-2	chr4	150651497	150651648	+	5.635	1.01e+25	intron (NM_173774, intron 1 of 8)	intron (NM_173774, intron 1 of 8)	602	NM_173774	242773	Mm.29280	NM_173774		Slc45a1	C230078B22|Dnb5	solute carrier family 45, member 1	protein-coding	0.181828359559535	0.607098302841826	0.787223430992218	0.0326810062159821	0.672979446836147	0.598129578195579	0.833553875853566	0.703639608077371	0.0620513630404476	0.973675400771864	0.643038896246984	0.311697443735554	0.0119850179704641	0.558394498995649	0.00932338409979857	0.6834330030122	0.0346659350187712	0.926143731739316	0.868702139763776	0.698192740120834	0.603521474845281	0.737991787543057	0.445515107608653	0.763161002931978	0.773022065213594	0.275430426290908	0.801513874666575	0.576099597308157	0.141598907722678	1.06602906180811	0.787223430992218	0.429516455891764	0.847098531375322	0.725543502388253	0.75736845669266	0.0199385841386724	0.134676133892637	0.663890664626893	0.0620513630404476	1.63205176561752	0.122283800089379	0.816685787769986	0.450791196757911	0.617732433310727	1
Merged-chr16-45621993-4	chr16	45621851	45622120	+	8.3825	1.111e+10	3' UTR (NM_008099, exon 5 of 5)	3' UTR (NM_008099, exon 5 of 5)	11545	NM_001159297	14525	Mm.4799	NM_008099	ENSMUSG00000022659	Gcsam	Gcet|Gcet2|M17|M17-L	germinal center associated, signaling and motility	protein-coding	0.00932338409979857	0.695581456960563	0.86619382032866	0.0326810062159821	1.15576865298072	1.26457769431974	1.18804496662804	1.2198211793202	0.0620513630404476	0.0199385841386724	0.266796165266322	0.674323280840426	0.0119850179704641	0.638795098440696	0.165793864884208	0.619142333661017	0.0346659350187712	0.671116054284948	0.0326810062159821	0.466684697887424	0.773022065213594	0.390170101337298	0.34284494388782	0.0940543234666092	0.0751560925974782	0.275430426290908	0.00932338409979857	0.215582557560423	0.181828359559535	0.0199385841386724	0.575365105476118	0.429516455891764	0.599821288293056	0.198829939879819	0.34284494388782	0.378750102128844	0.702009168059454	0.445515107608653	0.0620513630404476	1.12148543293074	0.360618089203074	1	0.878218616040453	0.554625528680622	1
Merged-chr11-22847994-1	chr11	22847944	22848044	+	9.73	1e+17	intron (NM_001169114, intron 1 of 1)	intron (NM_001169114, intron 1 of 1)	11741	NM_016888	53625	Mm.395495	NM_016888	ENSMUSG00000051650	B3gnt2	AA408337|AA409404|AW260308|B3Galt6|B3gnt1|BGnT-1|BGnT-2|BGnT1|BGnT2|Beta3gnt	UDP-GlcNAc:betaGal beta-1,3-N-acetylglucosaminyltransferase 2	protein-coding	0.582922620780328	0.607098302841826	0.346312387520258	0.749906445022613	0.672979446836147	0.175207326554884	0.0119850179704641	0.544722286593575	1.04122270995745	0.54881067829073	0.643038896246984	0.725543502388253	0.0119850179704641	0.0199385841386724	0.165793864884208	0.233476267992186	0.0346659350187712	0.0244014877074807	0.714973787042936	0.674323280840426	0.363859968565408	0.927571545809102	0.34284494388782	0.651291789140854	0.553209946324348	0.488507548239177	0.444517208479669	0.535877172784499	0.084837502437866	0.788304643199328	0.378750102128844	0.515058749299267	0.445515107608653	0.641391693778915	0.609261782987858	0.903282528308353	0.134676133892637	0.886230710650756	0.553209946324348	2.55511537245027	0.0290000257308458	0.551626897319805	0.119787515067497	0.963865128765085	1
Merged-chr4-11790325-1	chr4	11790275	11790375	+	7.18	1000	intron (NM_019753, intron 9 of 17)	L1Md_F2|LINE|L1	32168	NM_019753	12557	Mm.33402	NM_019753	ENSMUSG00000028217	Cdh17	HPT-1|HPT-1/LI	cadherin 17	protein-coding	0.00932338409979857	0.0199385841386724	0.0199385841386724	0.0326810062159821	0.00932338409979857	0.00932338409979857	0.0119850179704641	0.00932338409979857	0.0620513630404476	0.0199385841386724	0.00932338409979857	0.00760679975029567	0.0119850179704641	0.0199385841386724	0.00932338409979857	0.00932338409979857	0.0346659350187712	0.0244014877074807	0.0326810062159821	0.00932338409979857	0.00932338409979857	0.00932338409979857	0.34284494388782	0.0940543234666092	0.0751560925974782	0.0119850179704641	0.134676133892637	0.0940543234666092	0	0.356401851261549	0.175207326554884	0.575365105476118	0.0820658567978514	0.725543502388253	0.34284494388782	0.233476267992186	1.04706423553067	1.15972663651665	0.553209946324348	0	1	1	-0.547757772309534	1	1
Merged-chr4-12782425-22	chr4	12782303	12782574	+	16.085909	1.11011111011111e+38	Intergenic	Intergenic	-124399	NM_173746	208820	Mm.12057	NM_173746		Triqk	C130086A10|Gm11818|OTTMUSG00000004461	triple QxxK/R motif containing	protein-coding	1.26163645355225	1.27423550118481	0.787223430992218	1.22693540396438	0.215582557560423	0.715848723966044	0.703639608077371	0.544722286593575	1.38207908678233	1.44331902294327	1.1531963641465	1.21833750541257	1.31090555324179	0.86619382032866	1.27648873320067	1.36704082768391	1.37730937608709	1.29506794293965	1.07460579512202	1.32947529261859	1.23833610186217	1.08062619304267	1.22638303614045	1.23156770707452	1.17547930343137	1.36536471205105	1.33006110822538	1.47021569474656	1.42729124385588	1.4698458099187	1.5048287313802	0.429516455891764	0.0820658567978514	0.198829939879819	0.0119850179704641	0.0199385841386724	0.134676133892637	0.0244014877074807	0.0620513630404476	-0.297816768991884	0.45389167178061	1	0.792457954459107	0.0123468610831058	0.303158924098221
Merged-chr12-106188442-2	chr12	106188390	106188494	+	6.245	1.01e+25	Intergenic	Intergenic	178179	NM_001029843	22367	Mm.2981	NM_011705	ENSMUSG00000021115	Vrk1	51PK	vaccinia related kinase 1	protein-coding	0.181828359559535	0.378750102128844	0.0199385841386724	0.0326810062159821	0.429516455891764	0.396730729978452	0.496104039478313	0.288448175604311	0.0620513630404476	0.345143858159578	0.382157546247578	0.443658752143765	0.476930721574371	0.787223430992218	0.00932338409979857	0.378750102128844	0.473601024122542	0.445515107608653	0.714973787042936	0.181828359559535	0.773022065213594	0.54881067829073	0.00557651139010016	0.311697443735554	0.416396401079672	0.0119850179704641	0.567393606745233	0.215582557560423	0.141598907722678	1.00329478447918	0.87892440467162	0.00932338409979857	0.0820658567978514	0.42063425769596	0.181828359559535	0.0199385841386724	0.134676133892637	0.445515107608653	0.0620513630404476	1.33917036759249	0.473182471724809	1	2.11805702014776	0.1187547460868	0.755540704316959
Merged-chr14-25096973-6	chr14	25096869	25097112	+	8.261667	1.100000011001e+38	Intergenic	Intergenic	46251	NR_045718	75862	Mm.109191	NR_045718		4930572O13Rik	-	RIKEN cDNA 4930572O13 gene	ncRNA	0.181828359559535	0.378750102128844	0.0199385841386724	0.0326810062159821	0.215582557560423	0.396730729978452	0.0119850179704641	0.544722286593575	0.0620513630404476	0.77830292239274	0.134676133892637	0.601375682826066	0.0119850179704641	0.690097257777185	1.02131321994474	0.774582994662855	1.08905205833636	0.760794236402048	0.714973787042936	0.698192740120834	0.363859968565408	0.654283345820863	1.07171809258791	0.818385676318896	1.26645595756359	0.922034552850826	0.917344771443528	0.783848816733813	0.830750958512336	0.626264132485689	0.760794236402048	0.844448885499102	0.599821288293056	1.09947747259935	0.943198993840405	0.693138471498439	0.134676133892637	0.663890664626893	0.378750102128844	-1.11594880832716	0.0792728084173493	0.72979614840365	-0.78169050861604	0.0851706542055223	0.685234868092407
Merged-chr8-4528485-7	chr8	4528373	4528557	+	7.807143	1.100001011e+34	Intergenic	Intergenic	35060	NM_026058	67260	Mm.35511	NM_026058		Cers4	2900019C14Rik|Lass4|Trh1	ceramide synthase 4	protein-coding	0.390170101337298	0.952032083798216	0.787223430992218	0.443658752143765	0.429516455891764	0.787223430992218	0.777184472631029	0.288448175604311	0.520946909099747	0.54881067829073	0.715848723966044	1.0333508237722	0.9135134845368	0.93053998031746	0.717484570620051	0.619142333661017	0.812613560554445	0.760794236402048	0.714973787042936	0.948999211557802	0.363859968565408	1.13377798800933	0.523466855698508	0.476930721574371	0.0751560925974782	1.02000866306314	0.864452914716595	1.04156892714728	0.898521974996037	0.941952633185069	0.962306142857875	0.429516455891764	0.0820658567978514	0.42063425769596	0.665686504240161	0.0199385841386724	0.134676133892637	0.663890664626893	0.553209946324348	0.997486544168861	0.179654884841199	0.898122268863407	2.00439994237044	0.000140263421238484	0.0165042985466504
Merged-chr11-103051434-13	chr11	103051276	103051653	+	16.767693	1.00111101011111e+38	intron (NM_008707, intron 3 of 11)	intron (NM_008707, intron 3 of 11)	22902	NM_008707	18107	Mm.10265	NM_008707	ENSMUSG00000020936	Nmt1	AW536594	N-myristoyltransferase 1	protein-coding	0.582922620780328	0.607098302841826	0.0199385841386724	0.695581456960563	0.547004231757686	0.309531669541867	0.280811078134363	0.445515107608653	0.0620513630404476	0.0199385841386724	0.946589731701844	0.601375682826066	0.884267914693814	0.787223430992218	1.30373124587964	1.08124413037872	0.911655317890852	1.00547527472388	1.32903992255215	1.11514609511909	1.47050142964213	1.66389915850465	1.4688647060406	1.36901283506102	1.10280875467322	1.46822438010539	1.36704082768391	1.59107767965586	1.55400318225583	1.00329478447918	1.59073489538715	0.871747970656435	0.0820658567978514	0.920493695595725	0.817666023150535	0.781179550486502	0.9544151941059	0.886230710650756	1.06918086986894	1.03482223001152	0.0337860379940529	0.580879533138837	0.415843287887694	0.334555468818304	0.930779260794889
Merged-chr17-91272406-15	chr17	91272250	91272545	+	13.212	1.1110000111111e+36	Intergenic	RLTR45|LTR|ERVK	-179595	NM_020252	18189	Mm.478418	NM_020252	ENSMUSG00000024109	Nrxn1	1700062G21Rik|9330127H16Rik|A230068P09Rik|mKIAA0578	neurexin I	protein-coding	0.55918087898966	0.952032083798216	1.12705277484043	0.443658752143765	0.703639608077371	0.930848533058974	1.05960796120883	1.26645595756359	1.04122270995745	0.973675400771864	1.02516711725946	1.27449489526445	1.23156770707452	1.38357278157298	0.537159814253894	0.619142333661017	1.16491530491326	1.14271974647034	1.37666323739389	1.41318782193475	1.23833610186217	1.43721035671221	0.846547244821697	0.96540310476302	0.773022065213594	1.27252042441039	1.28909737839944	1.11459303358156	1.36556536173085	1.42085754975593	1.25600593361122	0.674323280840426	0.847098531375322	0.198829939879819	0.0119850179704641	0.0199385841386724	0.134676133892637	0.791561163439666	0.803558541022243	2.02628469798813	0.00057107152700284	0.0920157834410035	1.37308653930981	0.000993818644694906	0.0656172280397367
Merged-chr1-79757807-26	chr1	79757583	79757928	+	13.416154	1.11110011011111e+38	intron (NM_001111279, intron 1 of 11)	ID_B1|SINE|B4	4014	NM_001111279	69368	Mm.293273	NM_027057	ENSMUSG00000073643	Wdfy1	1700013B03Rik|1700120F24Rik|FENS-1|Jr1|WDF1|ZFYVE17|mKIAA1435	WD repeat and FYVE domain containing 1	protein-coding	1.50387318686614	1.41988757508463	1.12705277484043	1.49525481059458	0.938834312523366	0.649691699734329	1.20315786632091	0.817666023150535	1.26645595756359	1.36536471205105	1.1809073887096	1.15576865298072	1.16589442082497	1.47103703757126	1.33265852796861	1.08124413037872	1.16491530491326	1.22638303614045	1.37666323739389	1.05125834873312	0.665686504240161	1.15332535550558	1.25545024625803	1.23156770707452	0.0751560925974782	1.02000866306314	1.16641207627423	1.16302246043151	1.17547930343137	1.43350668401191	0.962306142857875	0.429516455891764	0.599821288293056	0.702009168059454	0.0119850179704641	0.378750102128844	0.702009168059454	1.17516949917765	1.06918086986894	-0.576621089239955	0.235549758210398	0.949062434920678	0.276756047617325	0.495366340638457	0.99496810670914
Merged-chr9-83683496-4	chr9	83683345	83683749	+	13.375	1.1e+21	Intergenic	Intergenic	-7928	NR_046066	100039222	Mm.405596	NR_046066	ENSMUSG00000100155	Gm2109	-	predicted gene 2109	ncRNA	0.181828359559535	0.378750102128844	0.558394498995649	0.0326810062159821	0.215582557560423	0.649691699734329	0.703639608077371	0.817666023150535	0.0620513630404476	0.54881067829073	0.134676133892637	0.17423324912104	0.599821288293056	0.558394498995649	0.382157546247578	0.619142333661017	0.0346659350187712	0.0244014877074807	0.0326810062159821	0.345143858159578	0.896434768971748	0.702009168059454	0.34284494388782	0.311697443735554	0.0751560925974782	0.0119850179704641	0.233476267992186	0.0940543234666092	0.281932911669314	0.356401851261549	0.00760679975029567	1.57020679116197	1.44609046874213	1.19791567102989	1.22638303614045	1.05930561442089	1.10885038381495	1.07171809258791	0.553209946324348	1.3826520183242	0.22081557320691	0.937495238548338	-0.0634675630103706	1	1
Merged-chr1-21656283-1	chr1	21656233	21656333	+	5.07	1e+22	intron (NM_001310477, intron 1 of 12)	intron (NM_001310477, intron 1 of 12)	272727	NM_001113187	98582	Mm.326336	NM_001113187	ENSMUSG00000085079	Khdc1b	AU014713|AU015226|AU024076|AY238603|C85331|C86372|C88118|Khdc1|Khdc1c	KH domain containing 1B	protein-coding	0.00932338409979857	0.0199385841386724	0.0199385841386724	0.0326810062159821	0.00932338409979857	0.00932338409979857	0.280811078134363	0.00932338409979857	0.0620513630404476	0.345143858159578	0.00932338409979857	0.00760679975029567	0.0119850179704641	0.0199385841386724	0.00932338409979857	0.00932338409979857	0.0346659350187712	0.0244014877074807	0.714973787042936	0.00932338409979857	0.00932338409979857	0.00932338409979857	0.496104039478313	0.922375663367222	0.773022065213594	0.275430426290908	0.233476267992186	0.00760679975029567	0	0.0199385841386724	0.00760679975029567	0.515058749299267	0.599821288293056	0.00932338409979857	0.544722286593575	0.378750102128844	0.134676133892637	0.0244014877074807	0.0620513630404476	0	1	1	-5.84122749423073	0.000692069108692036	0.0516768280696545
Merged-chr11-114676324-38	chr11	114675884	114677138	+	11.055264	1.0111001100111e+38	intron (NM_053273, intron 1 of 13)	intron (NM_053273, intron 1 of 13)	1043	NM_053273	117160	Mm.271934	NM_053273	ENSMUSG00000034714	Ttyh2	1110001A03Rik	tweety homolog 2 (Drosophila)	protein-coding	1.4936273291508	1.41988757508463	1.51117517669647	1.44694786911065	1.65704674895307	1.50802659181869	1.71928282692151	1.73782148813973	1.48860512143673	1.40673952637815	1.52427997181008	1.78994657168841	1.51844302718959	1.27756121254829	1.67199452410947	1.57558000538238	1.39010702985112	1.76205467448688	1.58678224197158	1.61792172894855	1.60599681289541	1.59067310745652	1.50617577016938	1.55000256835348	1.17547930343137	1.40569381600305	1.53162178204251	1.46822438010539	1.53316136419413	1.57329144869284	1.61414218070079	1.60681560874171	1.20198598383086	1.55169558399122	1.50720387916294	1.61668373244753	1.63037299940801	1.66397046634768	1.64556279462948	0.0456655487856294	0.902482327545268	1	0.174542520660432	0.483679025401618	0.991272184367836
Merged-chr19-16558169-25	chr19	16558097	16558250	+	10.0624	1.10010011101101e+38	intron (NM_008137, intron 2 of 6)	B3A|SINE|B2	122506	NM_008137	14675	Mm.313181	NM_008137	ENSMUSG00000024697	Gna14	AU023208	guanine nucleotide binding protein, alpha 14	protein-coding	1.03761883466329	1.13834892989216	1.25265481402345	1.08721119149195	0.847098531375322	1.0483944142723	1.02100520133537	0.914979153232913	1.04122270995745	1.18222324379602	0.916318205716447	1.0333508237722	0.884267914693814	0.787223430992218	0.943568732351876	0.990218112265388	1.11459303358156	1.00547527472388	1.15065410399229	1.0623494248193	0.539528216054417	0.779444470408614	1.04060901440819	1.09947747259935	1.23833610186217	0.611245272874197	0.864452914716595	1.05817783898992	0.878065988879574	0.911002645417026	0.72101498318878	1.1612724135565	1.27008235255825	1.26122177043828	1.27570269947752	1.3737473013481	0.9544151941059	1.21488645200369	1.06918086986894	-0.219586074501215	0.661838800636428	1	-0.48898275838997	0.199888811923022	0.84605507247843
Merged-chr7-16781258-40	chr7	16780882	16781494	+	115.4935	1.11111111111111e+38	promoter-TSS (NM_009201)	promoter-TSS (NM_009201)	-158	NM_009201	20514	Mm.1056	NM_009201	ENSMUSG00000001918	Slc1a5	AAAT|ASCT2|ATBO|M7V1|M7VS1|R16|RDRC|Slc1a7	solute carrier family 1 (neutral amino acid transporter), member 5	protein-coding	2.08663700008226	2.02058705589308	2.12717808800177	2.10928876979893	2.13335859689174	2.2019978695807	2.16741125152627	2.02058705589308	2.01934735946862	2.01519514002166	2.14892234850205	2.20498368924026	2.12483361267541	2.13106782436356	1.98864584023448	1.98219038518518	2.08304831579315	2.13703384632119	2.04997892789284	2.24092469513267	2.00696174159715	2.00097356491759	2.12339425745592	2.02716386334326	2.1064212531847	2.12124594752785	1.98053071894262	2.02049286161387	2.10234012193403	2.02155129456046	1.95173801589926	2.30525215423915	2.37977347687421	2.28154175291374	2.25834081649411	2.28022785802556	2.33677840827909	2.24832470654687	2.25778892443082	0.0810707320195063	0.838790618593895	1	-0.36547116229974	0.110531371725461	0.739715004524448
Merged-chr14-100316564-2	chr14	100316514	100316615	+	13.4	100000100000	Intergenic	MTC|LTR|ERVL-MaLR	-166768	NM_010636	16597	Mm.396499	NM_010636		Klf12	2700063E05Rik|AI225908|AI315654|AP-2rep|B130052C06Rik|D530033K05Rik	Kruppel-like factor 12	protein-coding	1.1348880113705	0.607098302841826	0.689511446852129	1.22693540396438	0.547004231757686	0.396730729978452	0.608582102206327	0.00932338409979857	0.0620513630404476	0.54881067829073	0.00932338409979857	0.601375682826066	0.0119850179704641	0.558394498995649	0.00932338409979857	0.00932338409979857	0.0346659350187712	0.0244014877074807	0.0326810062159821	0.00932338409979857	0.00932338409979857	0.390170101337298	0.0119850179704641	0.00557651139010016	0.0751560925974782	0.0119850179704641	0.567393606745233	0.00760679975029567	0.00932338409979857	0.0199385841386724	0.00760679975029567	0.00932338409979857	0.0820658567978514	0.198829939879819	0.0119850179704641	0.0199385841386724	0.134676133892637	0.0244014877074807	0.0620513630404476	2.63613321258315	0.597473952545545	1	0.158987141675981	1	1
Merged-chr16-30255293-4	chr16	30255165	30255427	+	11.185	1.0001e+25	Intergenic	Intergenic	12236	NM_027904	71756	Mm.290614	NM_027904	ENSMUSG00000023176	Cpn2	1300018K11Rik	carboxypeptidase N, polypeptide 2	protein-coding	0.122652087593523	0.378750102128844	0.0199385841386724	0.0326810062159821	0.102734714849592	0.00932338409979857	0.0119850179704641	0.544722286593575	0.520946909099747	0.345143858159578	0.266796165266322	0.443658752143765	0.0119850179704641	0.0199385841386724	0.382157546247578	0.233476267992186	0.990218112265388	0.445515107608653	0.483066967183316	0.00932338409979857	0.603521474845281	0.390170101337298	0.792454486783394	0.763161002931978	0.773022065213594	0.714973787042936	0.736775770878233	0.215582557560423	0.34284494388782	0.0199385841386724	0.848601314438816	1.17379961071847	1.27008235255825	1.34687418608486	1.33108645514298	1.03761883466329	1.2172993382192	0.663890664626893	0.553209946324348	-0.604226411034124	0.775340433267297	1	-0.836137005748866	0.286517554069343	0.906066066175552
Merged-chr19-33035598-13	chr19	33035157	33036158	+	80.21154	1.111e+21	Intergenic	Intergenic	278080	NM_008960	19211	Mm.245395	NM_008960	ENSMUSG00000013663	Pten	2310035O07Rik|A130070J02Rik|AI463227|B430203M17Rik|MMAC1|TEP1	phosphatase and tensin homolog	protein-coding	0.444517208479669	0.0199385841386724	0.558394498995649	0.443658752143765	0.641391693778915	0.488507548239177	0.0119850179704641	0.703639608077371	0.0620513630404476	0.677031219339408	0.00932338409979857	0.907643610088465	0.27782012043866	0.0199385841386724	0.717484570620051	0.619142333661017	0.473601024122542	0.817320365729263	0.483066967183316	0.345143858159578	0.966555695100964	0.54881067829073	1.00547527472388	0.763161002931978	0.773022065213594	0.55918087898966	0.00932338409979857	0.698192740120834	0.920493695595725	0.626264132485689	0.942643353347282	2.28121738140322	2.26022989456968	2.24505933576586	2.18025648589067	2.03194156637037	1.92856666363064	1.83014885705633	1.71245991819307	0.484369822190852	0.578787165222829	1	-0.092356097215349	1	1
Merged-chr4-150362525-1	chr4	150362454	150362596	+	7.67	100000000000	intron (NM_001085492, intron 1 of 22)	intron (NM_001085492, intron 1 of 22)	80609	NM_001085492	68703	Mm.291274	NM_001085492	ENSMUSG00000039852	Rere	1110033A15Rik|AI414665|ARG|ARP|ATN1L|AW742570|Atr2|DNB1|eye<m03Jus>|eyes3|mKIAA0458	arginine glutamic acid dipeptide (RE) repeats	protein-coding	0.96540310476302	0.817666023150535	0.689511446852129	0.749906445022613	0.215582557560423	0.396730729978452	0.559797456166953	0.703639608077371	0.0620513630404476	0.677031219339408	0.443658752143765	0.17423324912104	0.552405986045271	0.368794021266208	0.00932338409979857	0.473601024122542	0.473601024122542	0.0244014877074807	0.0326810062159821	0.10452291202433	0.665686504240161	0.00932338409979857	0.445515107608653	0.00557651139010016	0.0751560925974782	0.0119850179704641	0.00932338409979857	0.161564776243365	0.00932338409979857	0.0199385841386724	0.00760679975029567	0.181828359559535	0.599821288293056	0.00932338409979857	0.0119850179704641	0.0199385841386724	0.134676133892637	0.0244014877074807	0.0620513630404476	0.537140249695899	0.999999999999994	1	-0.645845711830239	0.787593882932842	1
Merged-chr16-87738153-1	chr16	87738067	87738239	+	13.7	10000000	Intergenic	Intergenic	39199	NM_007520	12013	Mm.26147	NM_007520	ENSMUSG00000025612	Bach1	6230421P05Rik|AI323795	BTB and CNC homology 1	protein-coding	0.00932338409979857	0.0199385841386724	0.787223430992218	0.0326810062159821	0.877441655629133	0.976334061146363	1.15712488877031	0.817666023150535	0.0620513630404476	0.0199385841386724	0.611245272874197	0.601375682826066	0.695581456960563	0.787223430992218	0.165793864884208	0.473601024122542	0.0346659350187712	0.445515107608653	0.714973787042936	0.547004231757686	0.665686504240161	0.812613560554445	0.394568655986143	0.00557651139010016	0.0751560925974782	0.0119850179704641	0.00932338409979857	0.00760679975029567	0.674323280840426	0.356401851261549	0.787223430992218	0.181828359559535	0.599821288293056	0.00932338409979857	0.0119850179704641	0.0199385841386724	0.134676133892637	0.0244014877074807	0.0620513630404476	1.91487640824692	0.0810506214188084	0.735787217114168	1.81379969284972	0.150477457381154	0.796547483411077
Merged-chr19-10555823-39	chr19	10555647	10556090	+	51.339485	1.11111111111111e+38	promoter-TSS (NM_001277861)	promoter-TSS (NM_001277861)	-105	NM_001277860	68642	Mm.31236	NM_026798	ENSMUSG00000024667	Tmem216	1110017C22Rik|2810441K11Rik|4921533J23Rik|A930021F15Rik|AI482550	transmembrane protein 216	protein-coding	1.97716552846178	1.96795910630447	1.93138568691782	1.89946432270133	1.80957937373879	1.71651993835712	1.64723199440365	1.69495093167748	1.87243585925552	1.77217064220431	1.69656838140783	1.71060389467099	1.66962442867683	1.51030249799262	1.8352200548545	1.76952520498852	1.69946582838796	1.85554020731236	1.41890179078856	1.56608332688365	1.76164252694582	1.4649701037498	1.84532674351111	1.71606722064895	1.75373574816501	1.52427997181008	1.54619463681344	1.58957041232576	1.52858730264294	1.55425285003425	1.57089919948722	1.93769308313071	1.88146092152752	1.95733520352895	1.96612707127322	2.04013397121829	1.97213829862026	2.00520451107688	2.03607649868207	-0.670832425751622	0.0397300308659287	0.607101338891026	-0.784616971593995	0.00328008319757361	0.141648364794332
Merged-chr12-56535666-1	chr12	56535616	56535716	+	6.71	1e+23	promoter-TSS (NM_001146198)	promoter-TSS (NM_001146198)	-560	NM_001146198	21869	Mm.89972	NM_009385	ENSMUSG00000001496	Nkx2-1	AV026640|Nkx2.1|T/EBP|Titf1|Ttf-1	NK2 homeobox 1	protein-coding	0.582922620780328	0.7617176861038	0.346312387520258	0.443658752143765	0.215582557560423	0.175207326554884	0.280811078134363	0.288448175604311	0.858756164994939	0.345143858159578	0.00932338409979857	0.725543502388253	0.476930721574371	0.368794021266208	0.165793864884208	0.473601024122542	0.598683470498043	0.281932911669314	0.714973787042936	0.00932338409979857	0.00932338409979857	0.871747970656435	0.523466855698508	0.763161002931978	0.0751560925974782	0.611245272874197	0.801513874666575	0.591930033827289	0.233476267992186	0.941952633185069	0.544722286593575	0.00932338409979857	0.599821288293056	0.00932338409979857	0.0119850179704641	0.0199385841386724	0.702009168059454	0.0244014877074807	0.0620513630404476	0.192050414247719	0.999999999999989	1	0.441356952323882	0.4288721518859	0.972325368595452
Merged-chr15-101859997-13	chr15	101859877	101860177	+	9.424615	1.0101100100011e+38	exon (NM_001003667, exon 9 of 9)	exon (NM_001003667, exon 9 of 9)	-9241	NM_008473	16678	Mm.183137	NM_008473	ENSMUSG00000046834	Krt1	Krt-2.1|Krt2-1|Krt86	keratin 1	protein-coding	1.36049035066748	1.32743370681933	1.23628853680446	1.30109860937946	0.897171182441964	1.00918048670327	1.05960796120883	1.1711710174258	1.16986963819295	1.10589563213045	1.05960796120883	0.907643610088465	0.695581456960563	0.96540310476302	1.2127362566718	0.881190014309572	1.05661480367756	1.24940932561466	1.15065410399229	1.02608026962946	0.995728266008592	1.23030280640527	1.10589563213045	0.874300623007196	0.553209946324348	0.97525666563647	1.10885038381495	1.08905205833636	1.08905205833636	0.941952633185069	1.10199160855726	1.1348880113705	1.00410724246612	0.797005483905279	1.00494803987991	0.737991787543057	0.134676133892637	0.445515107608653	0.0620513630404476	0.177820901824976	0.787440607318161	1	0.434736082510887	0.249830802462186	0.882962099543168
Merged-chr11-97029880-36	chr11	97029734	97030229	+	22.954445	1.01010111111111e+38	promoter-TSS (NM_146027)	promoter-TSS (NM_146027)	29	NM_146027	217140	Mm.46189	NM_146027	ENSMUSG00000020877	Scrn2	AV001119|D11Moh48|SES2	secernin 2	protein-coding	1.80639035232891	1.6013154720609	1.61700213933595	1.73954831166625	1.58085128468992	1.45016110552844	1.49468722439895	1.47500978957528	1.44673309859763	1.45225411137339	1.25280038775264	1.50073612174585	1.34944158597988	1.15405869464561	1.39744645369466	1.21644892373643	0.990218112265388	1.44070843097167	1.32903992255215	1.40811045043953	1.64556279462948	1.24488245106692	1.4319775564133	1.31483011991538	1.29197033152576	1.38309582285265	1.07936890033872	1.42425692174669	1.42729124385588	1.33835327977265	1.18237605245038	1.70654917015756	1.66743772260535	1.69907111537919	1.63122757574842	1.74052398012503	1.4698458099187	1.81939045457691	1.8602151791262	0.605448629788132	0.144902354826753	0.853544401712109	-0.0675085689323125	0.911770993899271	1
Merged-chr2-181458039-1	chr2	181457989	181458089	+	4.05	1e+25	intron (NM_028125, intron 1 of 2)	intron (NM_028125, intron 1 of 2)	1387	NM_028125	72147	Mm.486504	NM_027656	ENSMUSG00000027583	Zbtb46	2610019F01Rik|4933406L05Rik|BZEL|Btbd4	zinc finger and BTB domain containing 46	protein-coding	0.248102357303642	0.7617176861038	0.558394498995649	0.0326810062159821	0.504100501680042	0.598129578195579	0.777184472631029	0.871747970656435	0.718712171071084	0.846547244821697	0.507682537939329	0.537159814253894	0.0119850179704641	0.368794021266208	0.763541651018123	0.473601024122542	0.674323280840426	0.671116054284948	0.0326810062159821	0.00932338409979857	0.363859968565408	0.00932338409979857	0.34284494388782	0.198829939879819	0.916318205716447	0.488507548239177	0.233476267992186	0.00760679975029567	0.382157546247578	0.0199385841386724	0.787223430992218	0.633821384924894	0.847098531375322	0.641391693778915	0.75736845669266	0.781179550486502	0.134676133892637	0.279567551777268	0.714973787042936	-2.20629821383615	0.133285322726341	0.835693797141735	-0.143276775813017	0.844883237043992	1
Merged-chr15-48530441-8	chr15	48530233	48530584	+	13.6475	1.00000111001e+34	intron (NM_001081391, intron 4 of 70)	RLTR45|LTR|ERVK	261581	NM_001081391	239420	Mm.309363	NM_001081391	ENSMUSG00000022311	Csmd3	4930500N14Rik|mKIAA1894	CUB and Sushi multiple domains 3	protein-coding	0.826403855901872	0.7617176861038	0.86619382032866	0.857724253110303	0.897171182441964	0.930848533058974	0.777184472631029	1.11615483013355	0.520946909099747	1.29312269318146	0.92727308222281	1.08905205833636	1.0584739076696	1.27756121254829	0.646656969855628	1.03522000394152	1.05661480367756	0.817320365729263	0.714973787042936	1.09585804958802	0.716946877958694	0.983215822069935	0.778700079110863	1.14245564501804	1.17547930343137	1.3304744382077	1.16641207627423	1.21559223146747	1.12515954179338	1.27648873320067	0.702009168059454	0.674323280840426	0.0820658567978514	0.547004231757686	0.34284494388782	0.378750102128844	0.702009168059454	0.983215822069935	0.0620513630404476	0.396809645763549	0.674774983960842	1	0.370244211654599	0.557738090948684	1
Merged-chr9-108649453-85	chr9	108648616	108650181	+	55.091412	1.11111111111111e+38	promoter-TSS (NM_011790)	promoter-TSS (NM_011790)	-18	NM_011790	23807	Mm.290447	NM_011790	ENSMUSG00000064145	Arih2	AI843547|ARI2|TRIAD1|UIP48	ariadne homolog 2 (Drosophila)	protein-coding	2.36027148925884	2.32303364264886	2.38043540057986	2.37718820216521	2.23656500973118	2.17127925445828	2.22198654892451	2.2338473311427	2.25080741382688	2.17459672269262	2.25330086342133	2.11153550566505	2.23775601603566	2.04283609493036	2.31904154830735	2.25385643746535	2.14978130788143	2.23104645961092	2.20958892080357	2.16318647805453	2.17942549617837	2.17120147092874	2.18681666688109	2.12339425745592	2.14892234850205	2.19447305593553	2.19205142524261	2.22295358715447	2.14700253040095	2.12987402035122	2.10739230286341	2.17747315972756	2.04324213596088	2.190746083285	2.15501739124911	2.18582558451859	2.21212323334083	2.20744598927965	2.18787982302945	-0.518988155399779	0.0671999204809971	0.704827288670828	-0.177595215414163	0.474436360056717	0.98745940525648
Merged-chr2-118747756-3	chr2	118747684	118747860	+	7.873333	1.000000100001e+33	3' UTR (NM_001301269, exon 1 of 1)	3' UTR (NM_001301269, exon 1 of 1)	2014	NM_001301269	100043272	Mm.398072	NM_001301269		Inafm2	5430417L22Rik|ENSMUSG00000074918	InaF motif containing 2	protein-coding	0.725161531189349	0.952032083798216	0.346312387520258	0.749906445022613	0.727265029798744	0.544722286593575	0.777184472631029	0.00932338409979857	0.520946909099747	0.468390305640724	0.611245272874197	0.443658752143765	0.476930721574371	0.0199385841386724	0.00932338409979857	0.098429838144832	0.674323280840426	0.0244014877074807	0.714973787042936	0.674323280840426	0.773022065213594	1.03472877984879	0.189466840002454	0.68631118947535	0.553209946324348	0.275430426290908	0.00932338409979857	0.834401492594468	0.141598907722678	0.0199385841386724	0.544722286593575	1.29387864923041	1.00410724246612	0.797005483905279	0.665686504240161	0.504934915203365	0.702009168059454	0.663890664626893	0.963709968025386	2.39104839099645	0.0236400367024573	0.515782830556217	0.456273490766466	0.891690401931915	1
Merged-chr15-101973602-3	chr15	101973524	101973678	+	8.846666	1e+21	Intergenic	Intergenic	-19314	NM_212487	332131	Mm.325105	NM_212487	ENSMUSG00000050463	Krt78	2310030B04Rik|Kb40	keratin 78	protein-coding	0.311697443735554	0.607098302841826	0.689511446852129	0.0326810062159821	0.547004231757686	0.175207326554884	0.608582102206327	0.288448175604311	0.858756164994939	0.345143858159578	0.134676133892637	0.826403855901872	0.0119850179704641	0.23761812796359	0.165793864884208	0.619142333661017	0.0346659350187712	0.817320365729263	0.0326810062159821	0.466684697887424	0.00932338409979857	0.779444470408614	0.733170979783928	0.595650206564165	0.0751560925974782	0.275430426290908	0.00932338409979857	0.416396401079672	0.429516455891764	0.356401851261549	0.00760679975029567	1.23833610186217	1.11643916275318	1.09278197907644	1.00494803987991	0.781179550486502	0.9544151941059	0.925626789493564	0.803558541022243	0.845208889502274	0.594740221644444	1	-0.825722509478485	0.578363601787078	1
Merged-chr4-44709677-1	chr4	44709627	44709727	+	5.39	10	intron (NM_008782, intron 1 of 9)	intron (NM_008782, intron 1 of 9)	763	NM_008782	18507	Mm.439659	NM_008782	ENSMUSG00000014030	Pax5	BSAP|EBB-1|KLP|Pax-5	paired box 5	protein-coding	0.311697443735554	0.0199385841386724	0.0199385841386724	0.443658752143765	0.429516455891764	0.175207326554884	0.0119850179704641	0.00932338409979857	0.0620513630404476	0.0199385841386724	0.134676133892637	0.17423324912104	0.0119850179704641	0.0199385841386724	0.00932338409979857	0.378750102128844	0.0346659350187712	0.0244014877074807	0.0326810062159821	0.00932338409979857	0.155210339898552	0.390170101337298	0.00557651139010016	0.0940543234666092	0.0751560925974782	0.0119850179704641	0.00932338409979857	0.00760679975029567	0	0.544722286593575	0.00760679975029567	0.34054016877292	0.0820658567978514	0.920493695595725	0.544722286593575	0.844448885499102	1.2172993382192	0.791561163439666	0.803558541022243	0.386548968257539	0.999999999999996	1	0.490834143413348	0.923918612044138	1
Merged-chr14-70554507-25	chr14	70554293	70554650	+	14.512	1.00011101010111e+38	intron (NM_021877, intron 1 of 19)	CpG	415	NM_021877	15460	Mm.7598	NM_021877	ENSMUSG00000022096	Hr	ALUNC|AU|N|ba|bldy|hr|rh|rh-bmh|rhino	hairless	protein-coding	1.43017818270993	1.11337459570969	1.23628853680446	1.36577556671184	1.30373124587964	1.00918048670327	1.30133264260904	1.11615483013355	1.3473256029445	1.18222324379602	1.34151215676776	1.0333508237722	1.09354733214563	1.22814782168908	1.65126378063994	1.09921004879887	1.16491530491326	1.24940932561466	1.15065410399229	1.25328657493524	1.53652339833767	1.45677454907173	1.34853515854343	1.18532944728422	1.17547930343137	1.20315786632091	1.07936890033872	1.36198447101273	1.27570269947752	0.87261066058355	1.22693540396438	1.42597722250716	1.46429068408694	1.36275888838262	1.30021980430672	1.40364812761943	1.10885038381495	1.04787554624505	0.0620513630404476	0.00346915390288109	1	1	-0.0707912088893491	0.870620848450427	1
Merged-chr14-67005983-1	chr14	67005933	67006033	+	4.25	1e+25	intron (NM_009761, intron 1 of 5)	(CA)n|Simple_repeat|Simple_repeat	2894	NM_009761	12177	Mm.29820	NM_009761	ENSMUSG00000022051	Bnip3l	C86132|D14Ertd719e|Nip3L|Nix	BCL2/adenovirus E1B interacting protein 3-like	protein-coding	0.00932338409979857	0.0199385841386724	0.0199385841386724	0.0326810062159821	0.215582557560423	0.00932338409979857	0.0119850179704641	0.00932338409979857	0.0620513630404476	0.345143858159578	0.0620513630404476	0.17423324912104	0.0119850179704641	0.0199385841386724	0.00932338409979857	0.00932338409979857	0.473601024122542	0.817320365729263	0.0326810062159821	0.00932338409979857	0.155210339898552	0.210208099284808	0.266796165266322	0.00557651139010016	0.553209946324348	0.0119850179704641	0.00932338409979857	0.00760679975029567	0.00557651139010016	0.356401851261549	0.82095824076528	0.429516455891764	0.599821288293056	0.42063425769596	0.0119850179704641	0.0199385841386724	0.134676133892637	0.0244014877074807	0.0620513630404476	0.581996713899234	0.999999999999999	1	0.870801110550524	0.764371667085974	1
Merged-chr11-96989816-1	chr11	96989766	96989866	+	2.34	1e+24	Intergenic	Intergenic	-12128	NM_001080964	78912	Mm.491183	NM_030220	ENSMUSG00000018678	Sp2	4930480I16Rik|mKIAA0048	Sp2 transcription factor	protein-coding	0.181828359559535	0.607098302841826	0.0199385841386724	0.0326810062159821	0.215582557560423	0.00932338409979857	0.0119850179704641	0.288448175604311	0.0620513630404476	0.0199385841386724	0.00932338409979857	0.601375682826066	0.476930721574371	0.0199385841386724	0.165793864884208	0.00932338409979857	0.0346659350187712	0.0244014877074807	0.0326810062159821	0.00932338409979857	0.539528216054417	0.210208099284808	0.00557651139010016	0.00557651139010016	0.0751560925974782	0.0119850179704641	0.233476267992186	0.00760679975029567	0.741729180798212	0.0199385841386724	0.34054016877292	0.00932338409979857	0.0820658567978514	0.0900713481469922	0.0119850179704641	0.0199385841386724	0.134676133892637	0.0244014877074807	0.0620513630404476	1.76496796802296	0.514832817780889	1	4.74850828217111	0.095271349153407	0.70899222476914
Merged-chr5-32712416-2	chr5	32712329	32712504	+	6.155	1.000001e+15	Intergenic	L1_Mus3|LINE|L1	73210	NM_177298	320951	Mm.273765	NM_177298	ENSMUSG00000023452	Pisd	9030221M09Rik	phosphatidylserine decarboxylase	protein-coding	0.582922620780328	0.378750102128844	0.0199385841386724	0.618664703665152	0.97525666563647	0.837498895275809	0.703639608077371	1.02319159650076	0.520946909099747	0.468390305640724	0.81904135850886	0.725543502388253	0.599821288293056	0.368794021266208	0.537159814253894	0.233476267992186	0.674323280840426	0.817320365729263	0.483066967183316	0.614277743242081	0.665686504240161	0.54881067829073	0.695581456960563	0.718712171071084	0.0751560925974782	0.275430426290908	0.663890664626893	0.591930033827289	0.500884866567804	0.544722286593575	0.466684697887424	0.715848723966044	0.599821288293056	0.00932338409979857	0.0119850179704641	0.0199385841386724	0.134676133892637	0.0244014877074807	0.0620513630404476	0.707122334610192	0.57992295658183	1	-0.109395411469756	1	1
Merged-chr1-55625112-1	chr1	55625050	55625175	+	8.43	1e+26	intron (NM_001114663, intron 1 of 5)	intron (NM_001114663, intron 1 of 5)	219166	NM_001114663	227120	Mm.194183	NM_001114663	ENSMUSG00000038349	Plcl1	C230017K02Rik|PLC-L|PLC-L1|PLCE|PLCL|PLDL1|PRIP|PRIP-1	phospholipase C-like 1	protein-coding	0.181828359559535	0.0199385841386724	0.0199385841386724	0.443658752143765	0.00932338409979857	0.00932338409979857	0.0119850179704641	0.00932338409979857	0.520946909099747	0.677031219339408	0.466684697887424	0.17423324912104	0.476930721574371	0.368794021266208	0.165793864884208	0.619142333661017	0.674323280840426	0.445515107608653	0.483066967183316	0.416396401079672	0.00932338409979857	0.927571545809102	0.586547526070671	0.544722286593575	0.553209946324348	0.611245272874197	0.444517208479669	0.906498325951833	0.429516455891764	0.0199385841386724	0.42063425769596	0.575365105476118	0.599821288293056	0.598129578195579	0.544722286593575	0.781179550486502	0.9544151941059	0.663890664626893	0.803558541022243	0.490444722172138	0.768285516922256	1	0.335034073039935	0.947635822205427	1
Merged-chr13-59870133-7	chr13	59869980	59870311	+	9.684286	1.000000111e+34	Intergenic	ORR1C1|LTR|ERVL-MaLR	-46998	NM_153538	214290	Mm.233082	NM_153538	ENSMUSG00000035248	Zcchc6	6030448M23Rik|AA420405	zinc finger, CCHC domain containing 6	protein-coding	0.181828359559535	0.607098302841826	1.03761883466329	0.0326810062159821	0.727265029798744	1.0483944142723	0.963709968025386	1.30802767092786	0.858756164994939	0.198829939879819	1.088480180098	0.601375682826066	0.830416788118477	1.09407394354812	0.967736287836064	1.03522000394152	0.674323280840426	0.445515107608653	0.483066967183316	1.11514609511909	1.12677552178192	0.54881067829073	0.733170979783928	0.942643353347282	0.553209946324348	0.790656152130177	1.00329478447918	1.06895839453701	1.02131321994474	0.788304643199328	1.22693540396438	0.871747970656435	1.00410724246612	0.920493695595725	0.924319761803332	0.378750102128844	1.2172993382192	0.445515107608653	0.553209946324348	0.37295439062217	0.56925054091235	1	0.988972847774398	0.0578018906888312	0.605582700460196
Merged-chr14-20217707-15	chr14	20217592	20217815	+	12.422	1.1001001100111e+38	Intergenic	RLTR11B|LTR|ERVK	-35921	NM_021542	16529	Mm.68998	NM_021542	ENSMUSG00000023243	Kcnk5	KCNK5b|TASK-2	potassium channel, subfamily K, member 5	protein-coding	1.09176547641064	1.08721119149195	0.689511446852129	1.08721119149195	0.991110350834824	0.649691699734329	0.777184472631029	0.544722286593575	1.36704082768391	1.2127362566718	1.20487980129073	1.0333508237722	1.24439928826164	1.24488245106692	1.09176547641064	1.13377798800933	1.39010702985112	1.08384019721051	1.07460579512202	1.16188565963996	1.12677552178192	1.00793664995794	0.815699887126476	0.874300623007196	0.773022065213594	0.858093881893908	0.96540310476302	1.01705623536066	0.898521974996037	0.0199385841386724	1.17004358758508	0.575365105476118	0.0820658567978514	0.835414532114563	0.874300623007196	0.844448885499102	0.9544151941059	0.952032083798216	0.803558541022243	-0.218744019226441	0.634586703143743	1	0.55991773956219	0.470002350033631	0.985981184899985
Merged-chr7-84587048-1	chr7	84586998	84587098	+	4.25	1e+25	intron (NM_010176, intron 13 of 13)	intron (NM_010176, intron 13 of 13)	18894	NM_010176	14085	Mm.3798	NM_010176	ENSMUSG00000030630	Fah	-	fumarylacetoacetate hydrolase	protein-coding	0.00932338409979857	0.0199385841386724	0.0199385841386724	0.0326810062159821	0.00932338409979857	0.0721869808752107	0.0119850179704641	0.288448175604311	0.0620513630404476	0.54881067829073	0.00932338409979857	0.00760679975029567	0.0119850179704641	0.0199385841386724	0.00932338409979857	0.00932338409979857	0.0346659350187712	0.0244014877074807	0.0326810062159821	0.181828359559535	0.539528216054417	0.210208099284808	0.189466840002454	0.0940543234666092	0.0751560925974782	0.0119850179704641	0.00932338409979857	0.215582557560423	0.0381715905868842	0.0199385841386724	0.82095824076528	0.00932338409979857	0.0820658567978514	0.42063425769596	0.0119850179704641	0.0199385841386724	0.134676133892637	0.0244014877074807	0.0620513630404476	3.87078736446509	0.132088967715946	0.835447460681891	1.55231726882262	0.384354976365252	0.952314488226647
Merged-chr2-117259155-8	chr2	117259046	117259242	+	7.78875	1.1100000111e+34	intron (NM_026620, intron 2 of 7)	intron (NM_026620, intron 2 of 7)	9405	NM_026620	68215	Mm.219389	NM_026620	ENSMUSG00000027349	Fam98b	2610510H03Rik	family with sequence similarity 98, member B	protein-coding	0.444517208479669	0.0199385841386724	0.787223430992218	0.547004231757686	1.03591876370073	0.837498895275809	0.703639608077371	1.05417733121464	0.520946909099747	0.0199385841386724	1.02516711725946	0.826403855901872	0.884267914693814	0.93053998031746	0.646656969855628	0.812613560554445	0.990218112265388	0.926143731739316	0.868702139763776	0.886893833111307	1.26190081625703	1.26122177043828	0.65260339228053	0.818385676318896	0.773022065213594	0.858093881893908	0.519066681012616	1.12399796919738	0.967736287836064	0.941952633185069	0.992713244590987	0.00932338409979857	0.0820658567978514	0.198829939879819	0.0119850179704641	0.0199385841386724	0.134676133892637	0.445515107608653	0.0620513630404476	1.29288042742622	0.0322956115602616	0.572937246190675	1.16286825083252	0.0278871782213586	0.451460159073854
Merged-chr5-151345802-1	chr5	151345752	151345852	+	3.65	1e+25	Intergenic	RLTR19|LTR|ERVK	-22873	NR_045700	625175	Mm.443286	NR_045699	ENSMUSG00000097321	1700028E10Rik	A630054D14|Gm6561	RIKEN cDNA 1700028E10 gene	ncRNA	0.00932338409979857	0.378750102128844	0.558394498995649	0.0326810062159821	0.215582557560423	0.396730729978452	0.703639608077371	0.288448175604311	0.0620513630404476	0.0199385841386724	0.198829939879819	0.00760679975029567	0.410232532616803	0.23761812796359	0.00932338409979857	0.233476267992186	0.0346659350187712	0.671116054284948	0.483066967183316	0.00932338409979857	0.665686504240161	0.390170101337298	0.00557651139010016	0.595650206564165	0.0751560925974782	0.0119850179704641	0.233476267992186	0.215582557560423	0.141598907722678	0.544722286593575	0.72101498318878	0.181828359559535	0.0820658567978514	0.42063425769596	0.0119850179704641	0.0199385841386724	0.134676133892637	0.445515107608653	0.0620513630404476	2.24262733454845	0.234050384174895	0.947197411912637	1.14425352669364	0.372742147834462	0.948220071603487
Merged-chr1-136134747-8	chr1	136134601	136134839	+	11.8025	1.00000100010011e+21	intron (NM_001039472, intron 1 of 34)	intron (NM_001039472, intron 1 of 34)	3319	NM_001039472	16565	Mm.276135	NM_019962	ENSMUSG00000041642	Kif21b	2610511N21Rik|mKIAA0449	kinesin family member 21B	protein-coding	1.45484727540433	1.1886729963771	1.20329687620569	1.48284674723542	0.897171182441964	1.0483944142723	1.05960796120883	0.914979153232913	1.19742111038537	0.915922165298707	0.958806144944427	0.826403855901872	0.599821288293056	0.787223430992218	0.165793864884208	0.846547244821697	0.911655317890852	1.00547527472388	0.483066967183316	0.674323280840426	0.0620513630404476	0.00932338409979857	0.618664703665152	0.311697443735554	0.416396401079672	0.611245272874197	0.567393606745233	0.27782012043866	0.500884866567804	0.544722286593575	0.466684697887424	1.03522000394152	0.599821288293056	0.42063425769596	0.874300623007196	0.693138471498439	0.702009168059454	1.07171809258791	1.06918086986894	-1.17567705525365	0.296401079756977	1	0.0458449720377236	1	1
Merged-chr5-107711838-15	chr5	107711755	107711917	+	8.95	1.100100110001e+38	Intergenic	Intergenic	-8356	NR_045871	654809	Mm.399159	NR_045871	ENSMUSG00000106333	4930428O21Rik	-	RIKEN cDNA 4930428O21 gene	ncRNA	0.749906445022613	0.991110350834824	0.558394498995649	0.443658752143765	1.00410724246612	0.787223430992218	0.886893833111307	0.288448175604311	0.962306142857875	1.0202558293221	1.00463125841834	0.907643610088465	1.0584739076696	1.09407394354812	1.05889754106211	1.27409792660933	1.05661480367756	0.817320365729263	1.07460579512202	1.00237456840858	0.665686504240161	0.737991787543057	0.976334061146363	0.897171182441964	0.553209946324348	0.858093881893908	0.444517208479669	0.844448885499102	0.698192740120834	1.06602906180811	0.575365105476118	0.759925048466671	1.07171809258791	0.950159764728237	1.02608026962946	1.12569291433794	1.10885038381495	0.886230710650756	0.553209946324348	-0.830711154674965	0.105507707415849	0.786660668647625	-0.159047899777145	0.957254667187472	1
Merged-chr3-103780532-5	chr3	103780469	103780631	+	5.906	1.0001000100001e+34	intron (NM_001301304, intron 1 of 15)	intron (NM_001301304, intron 1 of 15)	10725	NM_001301306	15257	Mm.20827	NM_010432	ENSMUSG00000008730	Hipk1	1110062K04Rik|Myak	homeodomain interacting protein kinase 1	protein-coding	0.725161531189349	0.866500022987809	0.558394498995649	0.618664703665152	0.641391693778915	0.544722286593575	0.703639608077371	0.00932338409979857	0.520946909099747	0.54881067829073	0.715848723966044	0.443658752143765	0.0119850179704641	0.830416788118477	0.873000939784802	0.881190014309572	0.990218112265388	0.926143731739316	0.714973787042936	0.771639667201476	0.539528216054417	0.812613560554445	0.897171182441964	0.68631118947535	0.916318205716447	0.714973787042936	0.567393606745233	0.938834312523366	0.00932338409979857	0.833553875853566	0.175207326554884	0.940819875025097	0.847098531375322	0.817666023150535	0.899668548935524	1.01768783355736	0.9544151941059	0.791561163439666	1.06918086986894	-0.450504808229445	0.570669315670175	1	-0.531737890968902	0.548362334583202	1
Merged-chr3-124606123-23	chr3	124606041	124606232	+	14.025652	1.10011111011111e+38	Intergenic	Intergenic	-25045	NR_015460	384775	Mm.489851	NR_015460	ENSMUSG00000039174	1700003H04Rik	4930538K10Rik|4933400D22Rik	RIKEN cDNA 1700003H04 gene	ncRNA	1.28741995542176	1.41988757508463	0.787223430992218	1.26578926440312	0.547004231757686	1.0981568180186	0.940168269450045	0.544722286593575	0.920493695595725	1.59762167041656	1.09407394354812	1.37929128525405	1.50286397108577	1.42862022498452	0.987449712275865	1.24439928826164	1.19189704790159	0.671116054284948	1.07460579512202	1.07492247302937	1.15972663651665	1.28564508062402	1.02827198499884	1.15672557533307	1.01818514064442	1.17236841199546	1.00329478447918	1.16302246043151	1.41128996533599	1.38192322156703	1.36049035066748	0.00932338409979857	0.0820658567978514	0.198829939879819	0.665686504240161	0.0199385841386724	0.9544151941059	0.0244014877074807	0.0620513630404476	0.173925463935491	0.807585095713423	1	0.82012623829615	0.0232160411928496	0.415191484037158
Merged-chr12-21087214-26	chr12	21086915	21087372	+	22.148077	1.110010010001e+38	Intergenic	Intergenic	-24613	NM_001004364	211914	Mm.358946	NM_001004364	ENSMUSG00000052632	Asap2	6530401G17Rik|Ddef2|Gm1523|Gm592|PAG3|PAP	ArfGAP with SH3 domain, ankyrin repeat and PH domain 2	protein-coding	1.66343047461834	1.50668546171811	1.29671176228224	1.65074765673187	1.562833234235	1.57970263645934	1.71928282692151	1.47500978957528	1.72506389408547	1.29312269318146	1.56170804682033	1.39185295686586	1.71090385398089	1.72304035591664	1.46194836310335	0.881190014309572	1.29312269318146	1.31770323424647	0.714973787042936	1.00237456840858	0.857724253110303	1.36831634947582	1.40964637976664	1.19791567102989	1.10280875467322	0.790656152130177	1.04060901440819	1.16302246043151	0.933325158385489	1.06602906180811	1.05268715066208	1.57020679116197	1.58889149910753	0.981838637218912	0.874300623007196	1.36674146137741	1.55086014358175	1.63665272910085	1.64556279462948	-0.427755194206366	0.464283828496179	1	-0.70760588077776	0.0876821804127365	0.691303760136759
Merged-chr3-87028582-1	chr3	87028532	87028632	+	5.74	1000	Intergenic	L1_Mur3|LINE|L1	-29242	NM_007639	12479	Mm.1894	NM_007639	ENSMUSG00000028076	Cd1d1	AI747460|CD1.1|Cd1a|Cd1d|Ly-38	CD1d1 antigen	protein-coding	0.00932338409979857	0.0199385841386724	0.0199385841386724	0.0326810062159821	0.00932338409979857	0.396730729978452	0.0119850179704641	0.00932338409979857	0.0620513630404476	0.0199385841386724	0.382157546247578	0.17423324912104	0.0119850179704641	0.0199385841386724	0.00932338409979857	0.00932338409979857	0.0346659350187712	0.0244014877074807	0.0326810062159821	0.00932338409979857	0.155210339898552	0.00932338409979857	0.445515107608653	0.311697443735554	0.0751560925974782	0.0119850179704641	0.00932338409979857	0.34054016877292	0.00932338409979857	0.0199385841386724	0.34054016877292	0.674323280840426	1.00410724246612	0.725543502388253	0.544722286593575	0.378750102128844	0.702009168059454	1.0913428831836	0.963709968025386	1.92494145726041	1	1	-0.368722926871499	0.89826633367891	1
Merged-chr13-45844042-14	chr13	45843911	45844199	+	18.510714	1.11010011111111e+38	intron (NM_009124, intron 3 of 7)	MTEa|LTR|ERVL-MaLR	120936	NM_001199304	20238	Mm.342683	NM_009124	ENSMUSG00000046876	Atxn1	2900016G23Rik|Atx1|C85907|ENSMUSG00000074917|Gm10786|Sca1	ataxin 1	protein-coding	0.00932338409979857	0.0199385841386724	0.0199385841386724	0.0326810062159821	0.00932338409979857	0.00932338409979857	0.703639608077371	0.00932338409979857	0.520946909099747	0.77830292239274	1.00463125841834	0.725543502388253	0.0119850179704641	0.787223430992218	1.24413026136583	1.08124413037872	1.43273627357608	1.61700213933595	0.714973787042936	1.39508842330058	1.37730937608709	1.03472877984879	1.1992707676709	1.21117656431871	1.38393279482886	1.4841882051518	1.36704082768391	1.43406234137229	1.52858730264294	0.941952633185069	1.3256538044371	0.181828359559535	0.0820658567978514	0.198829939879819	0.34284494388782	0.378750102128844	0.134676133892637	0.0244014877074807	0.0620513630404476	0.147519917505651	0.856362311754103	1	0.36962245679079	0.481421736779352	0.990279149568317
Merged-chr10-36252403-1	chr10	36252353	36252453	+	9.18	1e+16	Intergenic	Lx5|LINE|L1	-254404	NM_001253355	319415	Mm.332442	NM_001081208	ENSMUSG00000044499	Hs3st5	D930005L05Rik|Gm1151|Hs3ost5	heparan sulfate (glucosamine) 3-O-sulfotransferase 5	protein-coding	0.00932338409979857	0.0199385841386724	0.346312387520258	0.0326810062159821	0.504100501680042	0.649691699734329	0.608582102206327	0.00932338409979857	0.0620513630404476	0.623815777609106	0.266796165266322	0.443658752143765	0.27782012043866	1.01818514064442	0.165793864884208	0.233476267992186	0.473601024122542	0.0244014877074807	0.0326810062159821	0.00932338409979857	0.665686504240161	0.601375682826066	0.0448302579732339	0.0940543234666092	0.0751560925974782	0.275430426290908	0.00932338409979857	0.0940543234666092	0.464282149038289	0.0199385841386724	0.00760679975029567	0.00932338409979857	0.445515107608653	0.598129578195579	0.0119850179704641	0.0199385841386724	0.134676133892637	0.0244014877074807	0.0620513630404476	1.23857649093208	0.324604625273919	1	1.0759219817931	0.729831626732571	1
Merged-chr3-143919921-1	chr3	143919871	143919971	+	6.87	10000000	Intergenic	L1MEd|LINE|L1	-207778	NR_040405	621809	Mm.360134	NR_040405	ENSMUSG00000105279	Gm6260	EG621809	predicted gene 6260	ncRNA	0.00932338409979857	0.0199385841386724	0.346312387520258	0.0326810062159821	0.429516455891764	0.396730729978452	0.886893833111307	0.445515107608653	0.0620513630404476	0.0199385841386724	0.134676133892637	0.00760679975029567	0.476930721574371	0.558394498995649	0.00932338409979857	0.00932338409979857	0.34284494388782	0.0244014877074807	0.0326810062159821	0.00932338409979857	0.00932338409979857	0.00932338409979857	0.00557651139010016	0.00557651139010016	0.0751560925974782	0.0119850179704641	0.00932338409979857	0.00760679975029567	0.00932338409979857	0.0199385841386724	0.265548524140211	0.00932338409979857	0.0820658567978514	0.00932338409979857	0.0119850179704641	0.0199385841386724	0.134676133892637	0.663890664626893	0.0620513630404476	-2.1423051058022	1	1	3.3097826443299	0.336563113937449	0.930779260794889
Merged-chr14-121962718-10	chr14	121962575	121962852	+	10.75	1.0001000110111e+38	intron (NM_183031, intron 1 of 1)	intron (NM_183031, intron 1 of 1)	2480	NM_183031	321019	Mm.265618	NM_183031	ENSMUSG00000051212	Gpr183	Ebi2	G protein-coupled receptor 183	protein-coding	0.444517208479669	0.7617176861038	0.787223430992218	0.443658752143765	0.547004231757686	0.396730729978452	0.280811078134363	0.544722286593575	0.520946909099747	0.846547244821697	0.990218112265388	1.0333508237722	0.857724253110303	0.86619382032866	1.14799681555904	0.990218112265388	1.02319159650076	0.671116054284948	0.483066967183316	1.17236841199546	1.12677552178192	1.00793664995794	1.07171809258791	0.96540310476302	1.36577556671184	1.06449954215081	1.07936890033872	1.17705310936334	0.967736287836064	1.27648873320067	1.19158691819873	0.759925048466671	0.0820658567978514	0.641391693778915	0.665686504240161	0.378750102128844	0.9544151941059	1.28140744369137	1.06918086986894	0.276236141296462	0.568840869756312	1	0.150385995764109	0.877398331988232	1
Merged-chr9-8791567-1	chr9	8791517	8791617	+	2.34	1e+24	Intergenic	ETnERV3-int|LTR|ERVK	-50579	NR_110513	102634431	Mm.387913	NR_110513		Gm32014	-	predicted gene, 32014	ncRNA	0.00932338409979857	0.0199385841386724	0.0199385841386724	0.0326810062159821	0.00932338409979857	0.00932338409979857	0.0119850179704641	0.00932338409979857	0.0620513630404476	0.0199385841386724	0.00932338409979857	0.00760679975029567	0.0119850179704641	0.0199385841386724	0.00932338409979857	0.00932338409979857	0.0346659350187712	0.0244014877074807	0.0326810062159821	0.00932338409979857	0.539528216054417	0.00932338409979857	0.0119850179704641	0.00557651139010016	0.553209946324348	0.0119850179704641	0.00932338409979857	0.00760679975029567	0.741729180798212	0.356401851261549	0.175207326554884	0.00932338409979857	0.0820658567978514	0.00932338409979857	0.0119850179704641	0.0199385841386724	0.134676133892637	0.0244014877074807	0.0620513630404476	3.40423292958391	0.333196614227637	1	1.69422168824619	0.547419584067735	1
Merged-chr18-14035707-1	chr18	14035657	14035757	+	3.65	1e+25	Intergenic	Intergenic	-62974	NM_145492	225207	Mm.40325	NM_145492	ENSMUSG00000024420	Zfp521	B930086A16Rik|Evi3|Znf521	zinc finger protein 521	protein-coding	0.00932338409979857	0.0199385841386724	0.0199385841386724	0.0326810062159821	0.00932338409979857	0.00932338409979857	0.0119850179704641	0.00932338409979857	0.0620513630404476	0.0199385841386724	0.134676133892637	0.00760679975029567	0.0119850179704641	0.0199385841386724	0.00932338409979857	0.00932338409979857	0.0346659350187712	0.0244014877074807	0.0326810062159821	0.00932338409979857	0.155210339898552	0.390170101337298	0.00557651139010016	0.0940543234666092	0.773022065213594	0.0119850179704641	0.00932338409979857	0.00760679975029567	0.084837502437866	0.233476267992186	0.72101498318878	0.00932338409979857	0.0820658567978514	0.00932338409979857	0.0119850179704641	0.0199385841386724	0.134676133892637	0.0244014877074807	0.0620513630404476	3.17365160795395	0.321829026950721	1	0.771862182979245	0.794654885796398	1
Merged-chr14-13881308-1	chr14	13881258	13881358	+	9.79	1e+16	Intergenic	Intergenic	80005	NM_001285780	66231	Mm.295875	NM_025435	ENSMUSG00000053453	Thoc7	Nif3l1bp1	THO complex 7 homolog (Drosophila)	protein-coding	0.311697443735554	0.7617176861038	0.346312387520258	0.443658752143765	0.429516455891764	0.649691699734329	0.608582102206327	0.00932338409979857	0.520946909099747	0.677031219339408	0.586547526070671	0.311697443735554	0.773022065213594	1.04432139495427	0.537159814253894	0.846547244821697	0.911655317890852	0.445515107608653	0.0326810062159821	0.345143858159578	0.248102357303642	0.654283345820863	0.34284494388782	0.476930721574371	0.0751560925974782	0.858093881893908	0.618664703665152	0.161564776243365	0.554137129868567	0.738507822229237	0.175207326554884	0.00932338409979857	0.0820658567978514	0.641391693778915	0.0119850179704641	0.0199385841386724	0.134676133892637	0.0244014877074807	0.803558541022243	-0.957669480622583	0.254843579209876	0.971219218906379	0.792948706435196	0.383466016556813	0.952118127070557
Merged-chr19-36521160-11	chr19	36521049	36521232	+	7.42	1.00110110111111e+37	Intergenic	Intergenic	-33499	NM_001163471	226098	Mm.61107	NM_172637	ENSMUSG00000041180	Hectd2	4921524L07|A630025O09Rik|AW212605	HECT domain containing 2	protein-coding	0.311697443735554	0.7617176861038	0.558394498995649	0.0326810062159821	0.703639608077371	0.814336224854982	0.496104039478313	0.914979153232913	0.0620513630404476	0.77830292239274	0.698192740120834	0.443658752143765	0.599821288293056	0.368794021266208	0.897171182441964	1.11971952608019	1.05661480367756	0.817320365729263	0.714973787042936	0.922034552850826	0.930266416772501	0.871747970656435	0.951646797148628	0.818385676318896	0.773022065213594	1.06449954215081	0.985342304323539	0.966555695100964	0.878065988879574	1.16014818695418	0.848601314438816	0.429516455891764	0.0820658567978514	0.547004231757686	0.34284494388782	0.0199385841386724	0.134676133892637	0.0244014877074807	0.553209946324348	-0.238490968149733	0.735524066966653	1	0.388358235020747	0.320131876925708	0.92612415129042
Merged-chr4-111442335-73	chr4	111441748	111443209	+	78.827538	1.11111111111111e+38	intron (NR_033793, intron 3 of 5)	intron (NR_033793, intron 3 of 5)	27472	NM_026279	67621	Mm.45533	NM_026279	ENSMUSG00000028545	Bend5	2310026E23Rik	BEN domain containing 5	protein-coding	2.08087367388608	2.2284832774679	1.74619456631971	2.04822852267497	1.69946582838796	1.80900784900849	1.75470772318474	1.80685706808625	2.12249521368953	2.19500402072928	1.97186134092423	2.1650633769816	2.09430673624678	2.29190752981771	2.11534778204992	2.1863847211033	2.16716177827805	2.09198293933527	2.16328313714202	2.14824635072526	2.09838999597388	2.26487741945468	2.18773472381505	2.19416178153068	2.21110308916824	2.27533025470681	2.24577079718386	2.23142994104103	2.35020379645724	2.41627021602629	2.36064520771376	2.41741896471008	2.30692983100508	2.4716356931818	2.44942800051194	2.48434162730239	2.59097836924812	2.57037203708399	2.50731542316652	-0.169094492576369	0.531207074123279	1	0.233703060050597	0.295506864302018	0.912632073565709
Merged-chr16-92520022-14	chr16	92519928	92520102	+	9.917857	1.000110000101e+38	intron (NM_172469, intron 1 of 5)	intron (NM_172469, intron 1 of 5)	21868	NM_172469	209195	Mm.44747	NM_172469	ENSMUSG00000022949	Clic6	5730466J16Rik|AL022908|AW045520|CLIC1L	chloride intracellular channel 6	protein-coding	0.749906445022613	1.02100520133537	0.988234552090171	0.857724253110303	1.03591876370073	1.26457769431974	1.02100520133537	0.914979153232913	0.718712171071084	0.77830292239274	1.13559641901212	0.907643610088465	0.27782012043866	0.787223430992218	1.02131321994474	0.9135134845368	0.911655317890852	1.00547527472388	0.483066967183316	0.922034552850826	0.155210339898552	1.18760272098196	0.714973787042936	0.763161002931978	0.0751560925974782	0.922034552850826	0.663890664626893	0.966555695100964	0.580306907225449	0.87261066058355	0.378750102128844	1.21820358359625	1.20198598383086	1.09947747259935	1.14610346028795	1.26122177043828	1.10885038381495	0.886230710650756	0.963709968025386	-0.00166553265077161	0.999999999999999	1	0.568447451205535	0.296999310327533	0.913550853605812
Merged-chr2-168637844-1	chr2	168637779	168637909	+	8.07	1e+34	intron (NM_001289445, intron 26 of 27)	intron (NM_001289445, intron 26 of 27)	2915	NR_105971	102466784		NR_105971	ENSMUSG00000105496	Mir7004	mmu-mir-7004	microRNA 7004	ncRNA	0.00932338409979857	0.607098302841826	0.346312387520258	0.0326810062159821	0.215582557560423	0.488507548239177	0.165793864884208	0.00932338409979857	0.0620513630404476	0.677031219339408	0.539528216054417	0.443658752143765	0.773022065213594	0.484183400254559	0.537159814253894	0.473601024122542	0.674323280840426	0.0244014877074807	0.0326810062159821	0.869613163477881	0.155210339898552	0.00932338409979857	0.266796165266322	0.476930721574371	0.0751560925974782	0.611245272874197	0.00932338409979857	0.608582102206327	0.500884866567804	0.356401851261549	0.0751560925974782	0.00932338409979857	0.0820658567978514	0.198829939879819	0.34284494388782	0.0199385841386724	0.702009168059454	0.445515107608653	0.553209946324348	0.231405815464921	1	1	0.618981137194794	0.492438595350894	0.993981115143192
Merged-chr10-41635464-13	chr10	41635352	41635602	+	11.04077	1.00100111111011e+37	Intergenic	Intergenic	-28882	NM_001303469	75973	Mm.228517	NM_029493	ENSMUSG00000075225	Ccdc162	5033413D22Rik|Ccdc162p|Gm61	coiled-coil domain containing 162	protein-coding	0.181828359559535	0.0199385841386724	0.787223430992218	0.0326810062159821	1.09559141859156	0.396730729978452	1.15712488877031	0.288448175604311	0.858756164994939	0.677031219339408	0.676437171517561	0.601375682826066	0.476930721574371	0.690097257777185	0.844448885499102	1.29707438944982	1.25612927818398	1.00547527472388	1.21759112144339	0.847098531375322	0.857724253110303	0.812613560554445	1.1992707676709	1.1172611051165	1.23833610186217	1.08560394039847	1.20929491845747	1.1992707676709	1.26578926440312	1.16014818695418	0.72101498318878	0.982460399779246	0.599821288293056	0.641391693778915	0.967736287836064	0.693138471498439	0.9544151941059	0.445515107608653	0.553209946324348	-0.960054690989924	0.0914828753541152	0.756723217924784	-0.143575131898749	0.73680462783333	1
Merged-chr10-5077770-1	chr10	5077720	5077820	+	2.7	1e+24	intron (NM_001079686, intron 37 of 54)	L1MB8|LINE|L1	-8707	NM_022027	64009	Mm.331626	NM_022027	ENSMUSG00000096054	Syne1	8B|A330049M09Rik|BE692247|C130039F11Rik|CPG2|Myne1|mKIAA1756	spectrin repeat containing, nuclear envelope 1	protein-coding	0.00932338409979857	0.0199385841386724	0.0199385841386724	0.0326810062159821	0.00932338409979857	0.00932338409979857	0.0119850179704641	0.00932338409979857	0.0620513630404476	0.0199385841386724	0.00932338409979857	0.00760679975029567	0.0119850179704641	0.0199385841386724	0.00932338409979857	0.00932338409979857	0.0346659350187712	0.0244014877074807	0.0326810062159821	0.00932338409979857	0.00932338409979857	0.00932338409979857	0.00557651139010016	0.00557651139010016	0.0751560925974782	0.0119850179704641	0.00932338409979857	0.00760679975029567	0.857724253110303	0.0199385841386724	0.175207326554884	0.429516455891764	0.599821288293056	0.00932338409979857	0.0119850179704641	0.0199385841386724	0.134676133892637	0.0244014877074807	0.0620513630404476	0	1	1	4.81003187256858	0.0890727373447843	0.694217882288425
Merged-chr17-47505570-1	chr17	47505520	47505620	+	5.12	10	intron (NM_001081635, intron 1 of 6)	intron (NM_001081635, intron 1 of 6)	519	NM_001081635	12445	Mm.27291	NM_007632	ENSMUSG00000034165	Ccnd3	9230106B05Rik|AA682053|AL024085|AW146355|C78795	cyclin D3	protein-coding	0.311697443735554	0.0199385841386724	0.0199385841386724	0.443658752143765	0.429516455891764	0.175207326554884	0.0119850179704641	0.00932338409979857	0.380760741805146	0.0199385841386724	0.266796165266322	0.0540990347892632	0.0119850179704641	0.0199385841386724	0.592852140161625	0.473601024122542	0.473601024122542	0.445515107608653	0.0326810062159821	0.00932338409979857	0.363859968565408	0.00932338409979857	0.0448302579732339	0.0940543234666092	0.0751560925974782	0.488507548239177	0.00932338409979857	0.215582557560423	0.464282149038289	0.0199385841386724	0.00760679975029567	0.429516455891764	0.0820658567978514	0.898521974996037	0.713402746260841	0.504934915203365	0.134676133892637	0.0244014877074807	0.0620513630404476	-1.6856259249525	0.324155645360539	1	1.19780097206499	0.609890713455353	1
Merged-chr13-24983842-3	chr13	24983752	24983937	+	11.85	1.0000011e+13	intron (NM_008156, intron 21 of 25)	intron (NM_008156, intron 21 of 25)	36473	NM_001013389	380836	Mm.387097	NM_001013389	ENSMUSG00000021339	Mrs2	Gm902|HPT|Mrs2l|RPT	MRS2 magnesium homeostasis factor homolog (S. cerevisiae)	protein-coding	0.826403855901872	1.08721119149195	1.26720226602692	0.618664703665152	0.826403855901872	0.787223430992218	1.05960796120883	0.817666023150535	0.718712171071084	0.54881067829073	0.735958782512328	1.08905205833636	1.0584739076696	0.86619382032866	0.382157546247578	0.812613560554445	0.812613560554445	0.445515107608653	0.483066967183316	0.466684697887424	0.539528216054417	0.288448175604311	0.445515107608653	0.0940543234666092	0.0751560925974782	0.611245272874197	0.663890664626893	0.0940543234666092	0.181828359559535	0.356401851261549	0.175207326554884	0.00932338409979857	0.445515107608653	0.0900713481469922	0.0119850179704641	0.693138471498439	0.134676133892637	0.791561163439666	0.0620513630404476	-0.598065078772806	0.589837814809322	1	0.17368718018107	0.955886763026082	1
Merged-chr14-63372706-34	chr14	63372606	63372812	+	16.646765	1.11111011011111e+38	TTS (NM_007549)	TTS (NM_007549)	44478	NM_007549	12143	Mm.3962	NM_007549	ENSMUSG00000014453	Blk	-	B lymphoid kinase	protein-coding	1.00329478447918	0.991110350834824	1.12705277484043	1.02100520133537	1.03591876370073	1.37538715789446	1.21488645200369	1.14245564501804	1.16986963819295	1.06994150291474	1.15803108832934	1.08905205833636	1.16589442082497	1.37327613540313	1.2198211793202	1.34378531966641	1.16491530491326	1.29506794293965	1.35479389468226	1.23692304175878	1.21559223146747	1.27449489526445	1.02827198499884	1.21117656431871	0.916318205716447	1.02000866306314	1.04060901440819	1.28564508062402	1.20503884599335	1.20385672786332	1.26240853370303	1.50286397108577	1.46429068408694	1.51801824710572	1.49506210609345	1.56546543592822	1.72674370350923	1.69388179044904	1.71245991819307	0.0272804107262504	1	1	0.570925208629177	0.138164102133523	0.77940992602054
Merged-chr17-79728410-14	chr17	79728309	79728509	+	11.925	1.10010111111111e+38	Intergenic	Intergenic	-13368	NM_009994	13078	Mm.214016	NM_009994	ENSMUSG00000024087	Cyp1b1	CP1B|P4501b1	cytochrome P450, family 1, subfamily b, polypeptide 1	protein-coding	0.616184223281217	0.607098302841826	0.558394498995649	0.443658752143765	0.215582557560423	0.544722286593575	0.0119850179704641	0.150258427120233	0.718712171071084	0.677031219339408	0.834401492594468	0.443658752143765	0.599821288293056	0.368794021266208	1.28564508062402	1.21644892373643	1.16491530491326	1.14271974647034	1.15065410399229	1.01197183427375	1.55953978333011	1.09921004879887	1.26122177043828	1.19791567102989	1.23833610186217	1.24394867908977	1.21833750541257	1.27648873320067	1.16302246043151	1.09354733214563	1.36704082768391	0.674323280840426	0.0820658567978514	0.198829939879819	0.34284494388782	0.0199385841386724	0.134676133892637	0.663890664626893	0.0620513630404476	0.0623720520563352	0.894945024840103	1	0.0469169857305291	1	1
Merged-chr11-32532583-1	chr11	32532533	32532633	+	7.43	1000000000000	promoter-TSS (NM_009288)	promoter-TSS (NM_009288)	-683	NM_009288	20868	Mm.8235	NM_009288	ENSMUSG00000020272	Stk10	Gek1|Lok|mKIAA4026	serine/threonine kinase 10	protein-coding	0.68631118947535	0.607098302841826	0.86619382032866	0.857724253110303	0.727265029798744	0.309531669541867	0.280811078134363	0.288448175604311	0.718712171071084	0.973675400771864	0.643038896246984	0.17423324912104	0.476930721574371	0.368794021266208	0.537159814253894	0.233476267992186	0.473601024122542	0.671116054284948	0.483066967183316	0.547004231757686	0.155210339898552	0.390170101337298	0.394568655986143	0.763161002931978	0.553209946324348	0.0119850179704641	0.567393606745233	0.535877172784499	0.141598907722678	0.0199385841386724	0.00760679975029567	0.181828359559535	0.847098531375322	0.641391693778915	0.34284494388782	0.575365105476118	0.134676133892637	0.663890664626893	0.0620513630404476	0.174736710055389	0.999999999999992	1	-1.20735526988363	0.259593280935702	0.890457540087199
Merged-chr4-124575315-1	chr4	124575265	124575365	+	5.07	1e+22	non-coding (NR_045819, exon 3 of 3)	non-coding (NR_045819, exon 3 of 3)	6136	NR_045819	108809	Mm.250313	NR_045819		4933407E24Rik	-	RIKEN cDNA 4933407E24 gene	ncRNA	0.444517208479669	0.378750102128844	0.558394498995649	0.443658752143765	0.641391693778915	0.175207326554884	0.280811078134363	0.703639608077371	0.520946909099747	0.77830292239274	0.611245272874197	0.826403855901872	0.27782012043866	0.0199385841386724	0.717484570620051	0.619142333661017	0.473601024122542	0.926143731739316	0.714973787042936	0.345143858159578	0.155210339898552	0.737991787543057	0.559797456166953	0.922375663367222	0.0751560925974782	0.790656152130177	0.801513874666575	0.535877172784499	0.580306907225449	0.911002645417026	0.42063425769596	0.515058749299267	0.0820658567978514	0.00932338409979857	0.0119850179704641	0.0199385841386724	0.702009168059454	0.445515107608653	0.0620513630404476	-0.343347159541961	0.854084639471815	1	0.0619294467980832	0.855692909138356	1
Merged-chr9-90256967-1	chr9	90256917	90257017	+	6.15	1e+34	intron (NM_194334, intron 1 of 12)	intron (NM_194334, intron 1 of 12)	13802	NM_194334	67016	Mm.335347	NM_194334	ENSMUSG00000037410	Tbc1d2b	1810061M12Rik|AI480956|AV021536|AV023399|AW491493|mKIAA1055	TBC1 domain family, member 2B	protein-coding	0.523466855698508	0.0199385841386724	0.0199385841386724	0.443658752143765	0.215582557560423	0.175207326554884	0.280811078134363	0.00932338409979857	0.520946909099747	0.345143858159578	0.00932338409979857	0.17423324912104	0.0119850179704641	0.0199385841386724	0.165793864884208	0.473601024122542	0.0346659350187712	0.0244014877074807	0.984155688648163	0.771639667201476	0.0620513630404476	0.00932338409979857	0.266796165266322	0.311697443735554	0.553209946324348	0.275430426290908	0.233476267992186	0.215582557560423	0.141598907722678	0.356401851261549	0.175207326554884	0.00932338409979857	0.599821288293056	0.198829939879819	0.0119850179704641	0.233476267992186	0.134676133892637	0.0244014877074807	0.378750102128844	1.0314792522555	0.546977333508356	1	-0.321702149349964	0.825626604665486	1
Merged-chr16-31893946-7	chr16	31893620	31894100	+	38.82	1.000000001111e+30	intron (NM_013900, intron 13 of 15)	intron (NM_013900, intron 13 of 15)	15050	NM_013900	30060	Mm.30988	NM_013900	ENSMUSG00000022780	Mfi2	CD228|MTf	antigen p97 (melanoma associated) identified by monoclonal antibodies 133.2 and 96.5	protein-coding	0.00932338409979857	0.378750102128844	0.346312387520258	0.0326810062159821	0.00932338409979857	0.544722286593575	0.0119850179704641	0.914979153232913	0.0620513630404476	0.345143858159578	0.134676133892637	0.443658752143765	0.799340954666359	0.0199385841386724	0.382157546247578	0.00932338409979857	0.674323280840426	0.0244014877074807	0.714973787042936	0.181828359559535	0.155210339898552	0.779444470408614	1.0981568180186	0.922375663367222	1.17547930343137	1.08560394039847	0.736775770878233	0.0940543234666092	0.554137129868567	0.0199385841386724	0.00760679975029567	1.78222262505484	1.74024041709041	1.75204429847373	1.6909306712656	1.72506389408547	1.58431042430996	0.983215822069935	1.36536471205105	0.709516227237125	0.733701696288382	1	-2.8300058490982	0.000148625797183414	0.017275127118634
Merged-chr13-60559584-1	chr13	60559534	60559634	+	6.15	1e+34	Intergenic	ORR1D2|LTR|ERVL-MaLR	-42363	NM_001285917	69635	Mm.24103	NM_029653	ENSMUSG00000021559	Dapk1	D13Ucla1|DAP-Kinase	death associated protein kinase 1	protein-coding	0.00932338409979857	0.0199385841386724	0.558394498995649	0.0326810062159821	0.547004231757686	0.396730729978452	0.280811078134363	0.00932338409979857	0.520946909099747	0.0199385841386724	0.0620513630404476	0.601375682826066	0.599821288293056	0.690097257777185	0.537159814253894	0.6834330030122	0.0346659350187712	0.0244014877074807	0.714973787042936	0.771639667201476	0.0620513630404476	0.654283345820863	0.0448302579732339	0.311697443735554	0.0751560925974782	0.0119850179704641	0.363859968565408	0.535877172784499	0.523466855698508	0.544722286593575	0.34054016877292	0.00932338409979857	0.0820658567978514	0.198829939879819	0.0119850179704641	0.378750102128844	0.134676133892637	0.0244014877074807	0.0620513630404476	0.546906243284394	0.728581247253521	1	1.71416531183618	0.135374529300016	0.776726878412562
Merged-chr15-86028076-2	chr15	86028017	86028148	+	7.185	1e+21	intron (NM_009886, intron 1 of 34)	intron (NM_009886, intron 1 of 34)	5695	NM_009886	12614	Mm.22680	NM_009886	ENSMUSG00000016028	Celsr1	Adgrc1|Crsh|Scy|crash	cadherin, EGF LAG seven-pass G-type receptor 1 (flamingo homolog, Drosophila)	protein-coding	0.00932338409979857	0.0199385841386724	0.0199385841386724	0.0326810062159821	0.00932338409979857	0.309531669541867	0.0119850179704641	0.288448175604311	0.0620513630404476	0.0199385841386724	0.00932338409979857	0.17423324912104	0.0119850179704641	0.0199385841386724	0.382157546247578	0.233476267992186	0.0346659350187712	0.0244014877074807	0.0326810062159821	0.00932338409979857	0.363859968565408	0.390170101337298	0.0119850179704641	0.0940543234666092	0.0751560925974782	0.0119850179704641	0.00932338409979857	0.0940543234666092	0.00932338409979857	0.0199385841386724	0.0751560925974782	1.03522000394152	1.11643916275318	0.779444470408614	1.07991274878452	0.781179550486502	0.702009168059454	0.791561163439666	0.963709968025386	0.361072903914535	1	1	0.0824692544222161	1	1
Merged-chr13-52067911-1	chr13	52067861	52067961	+	5.06	1e+26	Intergenic	Intergenic	-28830	NR_045061	74050	Mm.84860	NR_045061		4921525O09Rik	-	RIKEN cDNA 4921525O09 gene	ncRNA	0.444517208479669	0.0199385841386724	0.346312387520258	0.0326810062159821	0.215582557560423	0.175207326554884	0.280811078134363	0.00932338409979857	0.0620513630404476	0.677031219339408	0.382157546247578	0.00760679975029567	0.0119850179704641	0.23761812796359	0.165793864884208	0.233476267992186	0.598683470498043	0.581574354495984	0.483066967183316	0.614277743242081	0.363859968565408	0.00932338409979857	0.266796165266322	0.68631118947535	0.0751560925974782	0.0119850179704641	0.663890664626893	0.714973787042936	0	0.544722286593575	0.34054016877292	0.674323280840426	0.0820658567978514	0.198829939879819	0.544722286593575	0.575365105476118	0.544722286593575	0.279567551777268	0.553209946324348	0.324404999907109	1	1	0.101216622962974	1	1
Merged-chr1-54944813-12	chr1	54944711	54944997	+	11.780833	1.000000001e+34	Intergenic	MER121|DNA|TcMar?	-18467	NM_001081433	329154	Mm.397910	NM_001081433	ENSMUSG00000052331	Ankrd44	4930444A19Rik|A130096K20|E130014H08Rik|PP6-ARS-B	ankyrin repeat domain 44	protein-coding	0.922034552850826	1.02100520133537	0.787223430992218	0.749906445022613	1.00410724246612	0.837498895275809	1.02100520133537	0.703639608077371	0.962306142857875	1.18222324379602	1.15803108832934	1.13357169366333	1.18237605245038	1.04432139495427	0.897171182441964	0.812613560554445	1.2127362566718	0.817320365729263	0.0326810062159821	1.02608026962946	0.773022065213594	0.812613560554445	0.714973787042936	0.844448885499102	0.975532487933986	0.790656152130177	0.663890664626893	0.783848816733813	0.857724253110303	1.11643916275318	1.00547527472388	1.01768783355736	0.847098531375322	1.04523132800103	0.874300623007196	1.51844302718959	1.36674146137741	1.46372972259171	1.45455135797963	-0.0926865807842853	0.829949389709387	1	0.409820537674879	0.49826784701953	0.99496810670914
Merged-chr10-86846120-5	chr10	86846035	86846213	+	7.758	1.0000000000011e+28	exon (NM_138673, exon 67 of 69)	exon (NM_138673, exon 67 of 69)	67119	NM_175331	103466	Mm.200446	NM_175331	ENSMUSG00000054027	Nt5dc3	AU040402|AW540062|C630002B14Rik|TU12B1-TY	5'-nucleotidase domain containing 3	protein-coding	0.826403855901872	0.866500022987809	0.558394498995649	0.946589731701844	0.547004231757686	0.00932338409979857	0.777184472631029	0.150258427120233	0.520946909099747	0.77830292239274	0.81904135850886	0.975810253291411	1.01904531724701	1.22814782168908	0.817666023150535	0.473601024122542	0.0346659350187712	0.445515107608653	1.07460579512202	0.674323280840426	0.603521474845281	0.812613560554445	0.586547526070671	0.874300623007196	0.553209946324348	1.02000866306314	0.864452914716595	0.656300997535002	0.654283345820863	0.68631118947535	0.175207326554884	0.759925048466671	0.0820658567978514	0.702009168059454	0.665686504240161	0.0199385841386724	0.702009168059454	0.663890664626893	0.0620513630404476	0.665066583384459	0.432967714991246	1	-0.18796466001477	0.88886325349509	1
Merged-chr3-144670431-5	chr3	144670153	144670742	+	63.764	1.111e+10	Intergenic	Intergenic	49888	NM_001282042	54673	Mm.271775	NM_019464	ENSMUSG00000037062	Sh3glb1	AA409932|AI314629|AU015566|Bif-1|mKIAA0491	SH3-domain GRB2-like B1 (endophilin)	protein-coding	0.826403855901872	0.866500022987809	0.86619382032866	0.618664703665152	2.25933579056173	1.96022353434267	1.46898061830147	2.29886895354918	0.0620513630404476	0.846547244821697	0.643038896246984	0.601375682826066	0.0119850179704641	0.558394498995649	0.165793864884208	0.233476267992186	0.0346659350187712	0.671116054284948	0.868702139763776	0.181828359559535	0.773022065213594	0.871747970656435	0.00557651139010016	0.68631118947535	0.0751560925974782	0.275430426290908	0.567393606745233	0.0940543234666092	0.857724253110303	0.0199385841386724	0.674323280840426	0.759925048466671	0.847098531375322	0.502443134973191	0.34284494388782	0.781179550486502	0.702009168059454	0.663890664626893	0.803558541022243	2.46855793166632	0.0758730987115553	0.721677181208219	1.13755141266281	0.51198465680858	0.999874363779527
Merged-chr3-58867313-6	chr3	58867220	58867411	+	7.033333	1.0011000111e+36	intron (NM_153385, intron 1 of 2)	B4A|SINE|B4	17897	NM_153386	229320	Mm.131502	NM_153384	ENSMUSG00000043850	Clrn1	A130002D11Rik|USH3|Ush3a	clarin 1	protein-coding	0.444517208479669	0.0199385841386724	0.0199385841386724	0.443658752143765	0.00932338409979857	0.649691699734329	0.0119850179704641	0.288448175604311	0.0620513630404476	0.677031219339408	0.382157546247578	0.17423324912104	0.27782012043866	0.558394498995649	0.789626183028141	0.473601024122542	0.867667461434313	1.08384019721051	0.984155688648163	0.466684697887424	1.23833610186217	1.09921004879887	0.65260339228053	0.595650206564165	0.553209946324348	0.97525666563647	0.917344771443528	0.834401492594468	0.654283345820863	0.544722286593575	0.630651307884533	0.575365105476118	0.0820658567978514	0.198829939879819	0.34284494388782	0.575365105476118	0.134676133892637	0.0244014877074807	0.553209946324348	1.04823821375987	0.174757468112473	0.890457009563396	0.60945747042808	0.462143956220407	0.98471947057139
Merged-chr9-57617754-8	chr9	57617567	57617936	+	9.42	1.0100000111e+36	intron (NM_199222, intron 1 of 12)	intron (NM_199222, intron 1 of 12)	3023	NM_199222	235416	Mm.295630	NM_199222	ENSMUSG00000056271	Lman1l	BC020188|slamp	lectin, mannose-binding 1 like	protein-coding	1.00329478447918	0.607098302841826	0.787223430992218	0.857724253110303	1.21488645200369	0.814336224854982	1.12724471410264	0.914979153232913	0.718712171071084	1.06994150291474	1.05125834873312	0.975810253291411	0.773022065213594	0.86619382032866	0.873000939784802	0.940168269450045	0.990218112265388	1.33627699609724	0.483066967183316	1.05125834873312	0.857724253110303	1.03472877984879	0.733170979783928	0.476930721574371	0.916318205716447	1.1348880113705	1.07936890033872	1.07460579512202	0.799340954666359	0.68631118947535	0.942643353347282	1.0981568180186	1.32903992255215	0.877441655629133	0.924319761803332	1.15332535550558	0.134676133892637	1.04787554624505	1.14028243665707	0.403983466153127	0.563599051597793	1	0.929748936732955	0.181636035711355	0.826458430643062
Merged-chr7-45833395-13	chr7	45833090	45833708	+	11.898461	1.000110010101e+38	exon (NM_008172, exon 12 of 12)	exon (NM_008172, exon 12 of 12)	-2610	NM_153419	101612	Mm.274847	NM_153419	ENSMUSG00000053801	Grwd1	A301|AI504353|Grwd|Wdr28	glutamate-rich WD repeat containing 1	protein-coding	1.55622238905962	1.40685539556419	1.39927215292558	1.61877930256854	1.0202558293221	1.0483944142723	1.12724471410264	1.38157923838294	1.55794926559211	1.0202558293221	1.22738042503905	1.20102794345678	1.03844599794575	0.991110350834824	1.29547183598258	1.32259611630407	1.36217937386459	1.04706423553067	1.32903992255215	1.2198211793202	1.05930561442089	1.23030280640527	1.27840081852861	1.44456898589445	1.10280875467322	1.3304744382077	1.19602257230254	1.04953763214139	1.11103193221373	0.788304643199328	1.02229308323894	1.32709659494323	1.11643916275318	1.20542660979365	1.13357169366333	1.28063182166567	1.4698458099187	1.46834997266914	1.20315786632091	-0.368141212440134	0.330921797139831	1	-0.924417194159284	0.0184663508621347	0.372439796203509
Merged-chr11-102369012-1	chr11	102368962	102369062	+	2.34	1e+24	Intergenic	Intergenic	-3731	NM_011403	20533	Mm.7248	NM_011403	ENSMUSG00000006574	Slc4a1	Ae1|CD233|Empb3|l11Jus51	solute carrier family 4 (anion exchanger), member 1	protein-coding	0.00932338409979857	0.0199385841386724	0.0199385841386724	0.0326810062159821	0.429516455891764	0.396730729978452	0.0119850179704641	0.445515107608653	0.0620513630404476	0.0199385841386724	0.00932338409979857	0.00760679975029567	0.0119850179704641	0.0199385841386724	0.00932338409979857	0.00932338409979857	0.0346659350187712	0.0244014877074807	0.0326810062159821	0.00932338409979857	0.155210339898552	0.00932338409979857	0.0448302579732339	0.00557651139010016	0.0751560925974782	0.0119850179704641	0.233476267992186	0.00760679975029567	0.741729180798212	0.0199385841386724	0.00760679975029567	0.00932338409979857	0.0820658567978514	0.00932338409979857	0.0119850179704641	0.0199385841386724	0.134676133892637	0.0244014877074807	0.0620513630404476	1.92493682711114	0.999999999999998	1	2.49689189342086	0.379288245291051	0.94979800333726
Merged-chr12-15829921-1	chr12	15829871	15829971	+	8.46	1	Intergenic	Intergenic	-13136	NM_144551	217410	Mm.491136	NM_144551	ENSMUSG00000020601	Trib2	AW319517|TRB-2|TRB2	tribbles homolog 2 (Drosophila)	protein-coding	0.00932338409979857	0.0199385841386724	0.0199385841386724	0.0326810062159821	0.00932338409979857	0.00932338409979857	0.0119850179704641	0.00932338409979857	0.0620513630404476	0.0199385841386724	0.134676133892637	0.00760679975029567	0.0119850179704641	0.0199385841386724	0.00932338409979857	0.00932338409979857	0.473601024122542	0.671116054284948	0.0326810062159821	0.181828359559535	0.00932338409979857	0.390170101337298	0.0448302579732339	0.311697443735554	0.0751560925974782	0.275430426290908	0.233476267992186	0.0940543234666092	0	0.0199385841386724	0.00760679975029567	0.674323280840426	0.0820658567978514	0.760794236402048	1.07991274878452	0.737991787543057	0.702009168059454	0.445515107608653	0.553209946324348	0.944385680943433	0.702166738830391	1	-2.02164946334186	0.508042426348788	0.998301913584827
Merged-chr8-124241099-2	chr8	124240967	124241242	+	21.6	1.01e+09	intron (NM_139272, intron 1 of 15)	intron (NM_139272, intron 1 of 15)	9710	NM_139272	108148	Mm.33808	NM_139272	ENSMUSG00000089704	Galnt2	AI480629	UDP-N-acetyl-alpha-D-galactosamine:polypeptide N-acetylgalactosaminyltransferase 2	protein-coding	0.649691699734329	0.607098302841826	0.689511446852129	0.618664703665152	1.26578926440312	0.837498895275809	1.50157215316713	0.703639608077371	0.520946909099747	0.345143858159578	0.676437171517561	0.0540990347892632	0.27782012043866	1.07217763234639	0.165793864884208	0.233476267992186	0.0346659350187712	0.0244014877074807	0.0326810062159821	0.181828359559535	0.00932338409979857	0.390170101337298	0.00557651139010016	0.68631118947535	0.0751560925974782	0.0119850179704641	0.444517208479669	0.00760679975029567	0.233476267992186	0.0199385841386724	0.544722286593575	0.575365105476118	0.0820658567978514	0.00932338409979857	0.181828359559535	0.233476267992186	0.134676133892637	0.0244014877074807	0.803558541022243	0.293883984528339	1	1	0.132613229624242	1	1
Merged-chr10-4776518-2	chr10	4776454	4776595	+	5.35	1.0001e+30	intron (NR_126357, intron 4 of 7)	intron (NR_126357, intron 4 of 7)	66366	NM_001302533	13982	Mm.9213	NM_007956	ENSMUSG00000019768	Esr1	ER|ER-alpha|ERa|ERalpha|ESR|Estr|Estra|Nr3a1	estrogen receptor 1 (alpha)	protein-coding	0.00932338409979857	0.0199385841386724	0.483066967183316	0.0326810062159821	0.598129578195579	0.175207326554884	0.280811078134363	0.871747970656435	0.0620513630404476	0.0199385841386724	0.134676133892637	0.00760679975029567	0.599821288293056	0.0199385841386724	0.165793864884208	0.00932338409979857	0.473601024122542	0.0244014877074807	0.714973787042936	0.466684697887424	0.857724253110303	0.702009168059454	0.913238218090472	0.763161002931978	0.773022065213594	0.714973787042936	0.736775770878233	0.749906445022613	0.00557651139010016	0.0199385841386724	0.265548524140211	0.844448885499102	0.0820658567978514	0.835414532114563	0.0119850179704641	0.378750102128844	0.134676133892637	0.0244014877074807	0.0620513630404476	2.45966592262392	0.0368758461829873	0.595651296857529	-1.39108087660899	0.0738800899476607	0.65898094358191
Merged-chr5-134224550-1	chr5	134224500	134224600	+	3.85	1e+25	intron (NR_104383, intron 7 of 11)	IMPB_01|Satellite|Satellite	5075	NM_001286037	17969	Mm.425296	NM_010876	ENSMUSG00000015950	Ncf1	NCF-47K|NOXO2|Ncf-1|p47-phox|p47<phox>|p47phox	neutrophil cytosolic factor 1	protein-coding	0.181828359559535	0.0199385841386724	0.0199385841386724	0.0326810062159821	0.00932338409979857	0.00932338409979857	0.0119850179704641	0.00932338409979857	0.520946909099747	0.0199385841386724	0.00932338409979857	0.537159814253894	0.27782012043866	0.0199385841386724	0.165793864884208	0.473601024122542	0.473601024122542	0.0244014877074807	0.483066967183316	0.00932338409979857	0.817320365729263	0.210208099284808	0.00557651139010016	0.0199385841386724	0.0751560925974782	0.0119850179704641	0.00932338409979857	0.0940543234666092	0.00932338409979857	0.0199385841386724	0.760794236402048	0.181828359559535	0.599821288293056	0.00932338409979857	0.0119850179704641	0.0199385841386724	0.134676133892637	0.0244014877074807	0.553209946324348	0.770744738700727	0.743789175872856	1	2.43140531093087	0.256269339347318	0.887288169977488
Merged-chr10-43826988-8	chr10	43826780	43827210	+	62.674999	1.111e+21	intron (NR_131055, intron 1 of 2)	intron (NR_131055, intron 1 of 2)	1088	NR_131055	71018	Mm.410796	NR_131055		4933404K13Rik	-	RIKEN cDNA 4933404K13 gene	ncRNA	0.00932338409979857	0.0199385841386724	0.346312387520258	0.0326810062159821	0.429516455891764	0.175207326554884	0.0119850179704641	0.288448175604311	0.0620513630404476	0.0199385841386724	0.00932338409979857	0.17423324912104	0.0119850179704641	0.0199385841386724	0.165793864884208	0.00932338409979857	0.473601024122542	0.0244014877074807	0.0326810062159821	0.00932338409979857	0.00932338409979857	0.00932338409979857	0.0448302579732339	0.922375663367222	0.553209946324348	0.858093881893908	0.233476267992186	0.215582557560423	0.741729180798212	0.544722286593575	0.72101498318878	1.68566459199389	1.64772741117787	1.70654917015756	1.65291753409026	1.79177799815705	1.66890926495061	2.0849634356107	2.06128789064248	-2.82003133896545	0.542750024110618	1	0.217291765133196	0.917560385932523	1
Merged-chr19-10959761-31	chr19	10959633	10959888	+	16.914194	1.11010001111101e+38	Intergenic	Intergenic	-10494	NM_023731	108673	Mm.294908	NM_023731	ENSMUSG00000024732	Ccdc86	4933411H20Rik|6720480F16Rik|D19Ertd678e	coiled-coil domain containing 86	protein-coding	1.45016110552844	1.23030280640527	1.3256538044371	1.51666985306485	1.44371010204211	1.44207701228435	1.18804496662804	1.34627706465885	1.26645595756359	1.31839165179046	1.1809073887096	1.00410724246612	1.15219086507461	0.991110350834824	1.36805731567888	1.03522000394152	1.23563186209712	1.29506794293965	1.07460579512202	1.30924031962413	0.966555695100964	0.54881067829073	1.17964985693854	1.07171809258791	1.36577556671184	1.02000866306314	0.96540310476302	1.08905205833636	1.27570269947752	1.27648873320067	0.787223430992218	1.45036448379359	1.16188565963996	1.54619463681344	1.50720387916294	1.44974321627435	1.44796364454161	1.64831123908616	1.57153502353661	-0.439451358660363	0.444352733377908	1	-0.233654261008178	0.528426833078696	1
Merged-chr4-41589864-9	chr4	41589780	41589976	+	10.468889	1.00010001e+34	intron (NM_175138, intron 1 of 19)	intron (NM_175138, intron 1 of 19)	20084	NM_175138	68922	Mm.79127	NM_175138	ENSMUSG00000061322	Dnaic1	1110066F04Rik|BB124644|Dnai1|b2b1526Clo	dynein, axonemal, intermediate chain 1	protein-coding	1.15405869464561	1.1886729963771	0.558394498995649	1.22693540396438	0.641391693778915	0.175207326554884	0.886893833111307	0.641391693778915	0.520946909099747	1.23960525010354	1.02516711725946	0.907643610088465	0.773022065213594	1.26190081625703	0.844448885499102	1.05930561442089	0.911655317890852	0.926143731739316	0.868702139763776	0.96540310476302	0.857724253110303	0.871747970656435	0.92727308222281	0.942643353347282	0.553209946324348	0.488507548239177	0.736775770878233	0.728076202441744	0.580306907225449	0.544722286593575	0.630651307884533	0.633821384924894	0.599821288293056	0.00932338409979857	0.665686504240161	0.737991787543057	0.134676133892637	0.445515107608653	0.803558541022243	0.0538807302287602	1	1	-0.641926965195839	0.316067073254055	0.924208324058826
Merged-chr2-60878065-53	chr2	60877792	60878375	+	21.676226	1.11111011011111e+38	intron (NM_020296, intron 1 of 13)	intron (NM_020296, intron 1 of 13)	3355	NM_001141932	56878	Mm.259667	NM_020296	ENSMUSG00000026970	Rbms1	2600014B10Rik|AI255215|MSSP-1|MSSP-2|MSSP-3|YC1	RNA binding motif, single stranded interacting protein 1	protein-coding	1.68269257681894	1.67364285743347	1.579787788337	1.73269717366079	1.562833234235	1.42597722250716	1.518741921212	1.58058138168488	1.66691813571724	1.59762167041656	1.82300959861689	1.68045404752338	1.8204738210085	1.83497766115013	1.55971303497236	1.55503184013789	1.39010702985112	1.52484184625216	1.52542698717963	1.79641337407468	1.4987698202733	1.73868548652096	1.56799115995287	1.39199050986175	1.23833610186217	1.66371454891429	1.54619463681344	1.62168227598465	1.55400318225583	1.7507090581135	1.62855765575658	1.58339371851313	1.55971303497236	1.61331344128684	1.56873762490541	1.71366596658711	1.56786296062936	1.7731160317308	1.67845064114492	0.590783969089108	0.135074563399878	0.838173902571276	0.533517339233964	0.075667682806101	0.663344799193265
Merged-chr2-150782016-4	chr2	150781945	150782102	+	6.02	1.00000000010001e+23	Intergenic	B2_Mm2|SINE|B2	-4773	NM_153781	110078	Mm.222584	NM_153781	ENSMUSG00000033059	Pygb	-	brain glycogen phosphorylase	protein-coding	0.311697443735554	0.817666023150535	0.346312387520258	0.443658752143765	0.897171182441964	0.837498895275809	0.496104039478313	0.990218112265388	0.520946909099747	0.677031219339408	0.539528216054417	0.443658752143765	0.884267914693814	0.690097257777185	0.646656969855628	0.812613560554445	0.911655317890852	0.445515107608653	0.868702139763776	0.674323280840426	0.00932338409979857	0.654283345820863	0.733170979783928	0.789626183028141	0.773022065213594	0.611245272874197	0.567393606745233	0.378750102128844	0.741729180798212	1.20385672786332	0.575365105476118	0.429516455891764	0.847098531375322	0.877441655629133	0.665686504240161	0.781179550486502	0.134676133892637	1.07171809258791	1.14028243665707	-0.756580384122228	0.424776352168963	1	0.237643131975662	0.769378193790791	1
Merged-chr5-93126424-19	chr5	93126259	93126542	+	13.727368	1.00010100011111e+38	intron (NM_001310669, intron 1 of 10)	intron (NM_001310669, intron 1 of 10)	32984	NM_001310671	52398	Mm.394184	NM_001009818	ENSMUSG00000058013	2021-09-11	6230410I01Rik|AW548875|D5Ertd606e	septin 11	protein-coding	0.902719936317481	0.952032083798216	1.088480180098	0.749906445022613	1.1446919897774	1.45016110552844	1.30133264260904	1.2198211793202	1.26645595756359	0.973675400771864	1.43102677917211	1.32259611630407	1.34118625436244	1.70457991782714	1.02131321994474	0.473601024122542	0.674323280840426	1.00547527472388	1.07460579512202	1.19776874303654	1.74563212323461	1.00793664995794	0.846547244821697	0.0940543234666092	0.916318205716447	1.15387913541899	1.20929491845747	1.12399796919738	1.02131321994474	1.26000456316553	1.18237605245038	0.34054016877292	0.0820658567978514	0.42063425769596	0.544722286593575	0.0199385841386724	1.2172993382192	1.00387763111604	0.553209946324348	2.05836781978609	0.00174759481647493	0.166647329079903	1.5748023043706	0.00328651941649463	0.141824505488697
Merged-chr12-34195380-1	chr12	34195330	34195430	+	4.82	1e+26	intron (NM_001271386, intron 23 of 27)	MLT1A0|LTR|ERVL-MaLR	237709	NM_011658	22160	Mm.3280	NM_011658	ENSMUSG00000035799	Twist1	M-Twist|Pde|Ska10|Ska<m10Jus>|Twist|bHLHa38|pdt	twist basic helix-loop-helix transcription factor 1	protein-coding	0.00932338409979857	0.0199385841386724	0.0199385841386724	0.0326810062159821	0.00932338409979857	0.175207326554884	0.280811078134363	0.00932338409979857	0.0620513630404476	0.0199385841386724	0.00932338409979857	0.17423324912104	0.0119850179704641	0.787223430992218	0.382157546247578	0.473601024122542	0.0346659350187712	0.0244014877074807	0.483066967183316	0.466684697887424	0.716946877958694	0.210208099284808	0.394568655986143	0.415411584884575	0.0751560925974782	0.488507548239177	0.233476267992186	0.698192740120834	0.141598907722678	0.356401851261549	0.630651307884533	0.0751560925974782	0.445515107608653	0.198829939879819	0.0119850179704641	0.0199385841386724	0.134676133892637	0.663890664626893	0.553209946324348	1.01475549011718	0.449346010540235	1	0.743325334602224	0.360967432514002	0.941240499621994
Merged-chr2-127901965-2	chr2	127901909	127902021	+	4.465	1.0001e+34	intron (NM_028765, intron 8 of 17)	ORR1A4|LTR|ERVL-MaLR	47337	NM_028765	74121	Mm.244835	NM_028765	ENSMUSG00000027380	Acoxl	1200014P05Rik|AV025673	acyl-Coenzyme A oxidase-like	protein-coding	0.444517208479669	0.0199385841386724	0.787223430992218	0.443658752143765	0.641391693778915	0.175207326554884	0.663890664626893	0.00932338409979857	0.0620513630404476	0.54881067829073	0.539528216054417	0.17423324912104	0.599821288293056	0.558394498995649	0.789626183028141	0.098429838144832	0.674323280840426	0.445515107608653	0.0326810062159821	0.715848723966044	0.155210339898552	0.210208099284808	0.778700079110863	0.311697443735554	0.0751560925974782	0.488507548239177	0.736775770878233	0.656300997535002	0.00557651139010016	0.233476267992186	0.0751560925974782	0.181828359559535	0.766043652318722	0.760794236402048	0.874300623007196	0.878065988879574	0.86619382032866	0.791561163439666	0.803558541022243	-0.348510334154252	0.859903664161665	1	-0.685569602226745	0.700485204697814	1
Merged-chr7-98522758-38	chr7	98522532	98523023	+	41.297367	1.11111111111111e+38	Intergenic	Intergenic	28555	NM_001113379	434215	Mm.323057	NM_001113379	ENSMUSG00000090958	Lrrc32	AI426318|D11S833Eh|D7H11S833E|EG434215|Garp	leucine rich repeat containing 32	protein-coding	1.82454669864124	1.74105425985074	1.64717167418182	1.73954831166625	1.48461830862514	1.55971303497236	1.67537839126966	1.34627706465885	1.83343631313403	1.81273773672378	1.93967914165915	1.77742731802743	1.8525954170566	1.88616677402294	1.71323859396245	1.77376224673663	1.81623850807126	1.6373855893503	1.91106271961919	1.94882878488672	1.75373574816501	1.87634307892995	1.56799115995287	1.6273811020176	1.49575417891074	1.71612905650385	1.70945227398348	1.85180160764031	1.75585400892933	1.7705419034762	1.82888226722604	1.75382249819562	1.63702770294033	1.62478875078754	1.66698730953343	1.76285273184597	1.64308656081526	1.60751929640059	1.56380256104214	0.222901432699717	0.557507668937174	1	0.650302277471007	0.0210096389938664	0.396795770947765
Merged-chr19-55383557-3	chr19	55383416	55383634	+	9.123333	1100000010000	intron (NM_001293686, intron 4 of 7)	intron (NM_001293686, intron 4 of 7)	67468	NM_001293686	53611	Mm.258637	NM_016862		Vti1a	1110014F16Rik|1110018K19Rik|4921537J05Rik|MVti1|MVti1a|Vti1|Vti1-rp2	vesicle transport through interaction with t-SNAREs 1A	protein-coding	1.12077015506143	1.13834892989216	0.86619382032866	1.02100520133537	0.429516455891764	0.649691699734329	0.886893833111307	0.00932338409979857	0.520946909099747	1.08905205833636	0.676437171517561	0.785495801427898	0.9135134845368	0.900513638688059	0.789626183028141	0.233476267992186	0.674323280840426	0.926143731739316	0.0326810062159821	0.181828359559535	0.363859968565408	0.390170101337298	0.445515107608653	0.595650206564165	0.0751560925974782	0.671116054284948	0.444517208479669	0.215582557560423	0.34284494388782	0.626264132485689	0.175207326554884	0.429516455891764	0.445515107608653	0.547004231757686	0.34284494388782	0.0199385841386724	0.134676133892637	0.0244014877074807	0.553209946324348	-0.940251445548769	0.559156806686495	1	0.0188574266195309	0.968918333452443	1
Merged-chr13-27312968-3	chr13	27312886	27313039	+	7.73	1.10000001e+15	intron (NM_011166, intron 1 of 4)	intron (NM_011166, intron 1 of 4)	335	NM_011166	19111	Mm.7512	NM_011166	ENSMUSG00000069259	Prl6a1	Ghd10|PLP-B|Prlpb	prolactin family 6, subfamily a, member 1	protein-coding	0.778700079110863	0.991110350834824	0.86619382032866	0.618664703665152	0.641391693778915	0.814336224854982	1.00329478447918	0.544722286593575	0.962306142857875	0.77830292239274	0.877441655629133	1.20102794345678	0.857724253110303	0.93053998031746	0.165793864884208	0.00932338409979857	0.0346659350187712	0.445515107608653	0.0326810062159821	0.00932338409979857	0.00932338409979857	0.00932338409979857	0.00557651139010016	0.476930721574371	0.0751560925974782	0.0119850179704641	0.00932338409979857	0.215582557560423	0.141598907722678	0.544722286593575	0.544722286593575	0.00932338409979857	0.0820658567978514	0.00932338409979857	0.0119850179704641	0.0199385841386724	0.134676133892637	0.445515107608653	0.0620513630404476	-1.92050277972679	0.999999999999999	1	1.25795016648072	0.346330735853382	0.933837374944414
Merged-chr3-57428250-1	chr3	57428182	57428318	+	6.5	1e+26	intron (NM_145539, intron 2 of 4)	intron (NM_145539, intron 2 of 4)	2840	NM_145539	229302	Mm.26618	NM_145539	ENSMUSG00000027801	Tm4sf4	Iltmp	transmembrane 4 superfamily member 4	protein-coding	0.582922620780328	0.607098302841826	0.346312387520258	0.618664703665152	0.00932338409979857	0.00932338409979857	0.0119850179704641	0.288448175604311	0.0620513630404476	0.54881067829073	0.266796165266322	0.17423324912104	0.599821288293056	0.830416788118477	0.382157546247578	0.619142333661017	0.0346659350187712	0.671116054284948	0.0326810062159821	0.715848723966044	0.716946877958694	0.737991787543057	0.65260339228053	0.595650206564165	0.553209946324348	0.858093881893908	0.736775770878233	0.81009248506567	0.741729180798212	0.941952633185069	0.760794236402048	0.00932338409979857	0.0820658567978514	0.198829939879819	0.34284494388782	0.0199385841386724	0.134676133892637	0.0244014877074807	0.0620513630404476	1.47260199154001	0.106657935739175	0.788074173567074	0.957805592726923	0.0915329248319479	0.699764725175553
Merged-chr3-154205364-1	chr3	154205314	154205414	+	5.73	100000000	intron (NM_001081263, intron 3 of 21)	intron (NM_001081263, intron 3 of 21)	125196	NM_010713	16875	Mm.15530	NM_010713	ENSMUSG00000096225	Lhx8	L3|Lhx7	LIM homeobox protein 8	protein-coding	0.616184223281217	0.523466855698508	0.558394498995649	0.547004231757686	0.598129578195579	0.930848533058974	0.496104039478313	0.00932338409979857	0.0620513630404476	0.0199385841386724	0.00932338409979857	0.00760679975029567	0.0119850179704641	0.0199385841386724	0.00932338409979857	0.00932338409979857	0.0346659350187712	0.445515107608653	0.0326810062159821	0.00932338409979857	0.363859968565408	0.00932338409979857	0.34284494388782	0.00557651139010016	0.0751560925974782	0.611245272874197	0.00932338409979857	0.0940543234666092	0.00932338409979857	0.0199385841386724	0.265548524140211	0.00932338409979857	0.0820658567978514	0.00932338409979857	0.0119850179704641	0.0199385841386724	0.134676133892637	0.0244014877074807	0.0620513630404476	2.83681607914042	0.615463290638385	1	0.312570421202953	0.999640606867329	1
Merged-chr17-42620239-3	chr17	42620174	42620299	+	8.38	1e+32	Intergenic	Intergenic	-8923	NM_181753	353344	Mm.184937	NM_181753	ENSMUSG00000043972	Opn5	Gpr136|Neuropsin|PGR12|TMEM13	opsin 5	protein-coding	0.523466855698508	0.952032083798216	0.346312387520258	0.695581456960563	0.703639608077371	0.886893833111307	0.608582102206327	0.00932338409979857	0.962306142857875	1.06994150291474	0.643038896246984	0.601375682826066	1.09354733214563	0.558394498995649	0.165793864884208	0.233476267992186	0.674323280840426	0.817320365729263	0.483066967183316	0.345143858159578	1.15972663651665	0.390170101337298	0.34284494388782	0.415411584884575	0.553209946324348	0.714973787042936	0.233476267992186	0.215582557560423	0.233476267992186	0.544722286593575	0.0751560925974782	0.429516455891764	0.0820658567978514	0.00932338409979857	0.544722286593575	0.575365105476118	0.134676133892637	0.0244014877074807	0.0620513630404476	1.73542235321301	0.191897661923181	0.913007817871433	-0.355946588948213	0.806422263852137	1
Merged-chr12-15586124-2	chr12	15586011	15586240	+	21.1	1100	Intergenic	Intergenic	214976	NR_105809	102465204		NR_105809	ENSMUSG00000098480	Mir6387	Gm27281|mmu-mir-6387	microRNA 6387	ncRNA	0.00932338409979857	0.0199385841386724	0.0199385841386724	0.0326810062159821	0.215582557560423	0.175207326554884	0.280811078134363	0.00932338409979857	0.0620513630404476	0.0199385841386724	0.00932338409979857	0.00760679975029567	0.27782012043866	0.0199385841386724	0.00932338409979857	0.00932338409979857	0.0346659350187712	0.445515107608653	0.483066967183316	0.345143858159578	0.00932338409979857	0.390170101337298	0.523466855698508	0.476930721574371	0.553209946324348	0.0119850179704641	0.00932338409979857	0.215582557560423	0.0381715905868842	0.0199385841386724	0.00760679975029567	0.674323280840426	0.599821288293056	0.198829939879819	0.874300623007196	1.05930561442089	1.2172993382192	1.55371003508655	1.5034402764074	3.37708003633811	0.311711085153886	1	-1.7126573771547	0.168339273621601	0.819174803265382
Merged-chr7-34337061-1	chr7	34337011	34337111	+	4.93	100000000000	Intergenic	Intergenic	-51452	NM_172741	233103	Mm.491097	NM_172741	ENSMUSG00000066571	4931406P16Rik	AA553327|mKIAA0355	RIKEN cDNA 4931406P16 gene	protein-coding	0.778700079110863	0.0199385841386724	0.0199385841386724	0.618664703665152	0.429516455891764	0.0721869808752107	0.0119850179704641	0.00932338409979857	0.380760741805146	0.345143858159578	0.382157546247578	0.00760679975029567	0.0119850179704641	0.0199385841386724	0.284629324193249	0.00932338409979857	0.0346659350187712	0.281932911669314	0.0326810062159821	0.581574354495984	0.00932338409979857	0.00932338409979857	0.0119850179704641	0.00557651139010016	0.0751560925974782	0.0119850179704641	0.00932338409979857	0.00760679975029567	0.00932338409979857	0.0199385841386724	0.34054016877292	0.0751560925974782	0.0820658567978514	0.547004231757686	0.0119850179704641	0.575365105476118	0.544722286593575	0.663890664626893	0.0620513630404476	0.792685195736209	1	1	1.33235976769735	0.696898495236009	1
Merged-chr6-115978044-1	chr6	115977994	115978094	+	4.86	1e+25	exon (NM_026376, exon 5 of 36)	exon (NM_026376, exon 5 of 36)	16961	NM_026376	67784	Mm.3085	NM_026376	ENSMUSG00000030123	Plxnd1	6230425C21Rik|b2b1863Clo|b2b553Clo	plexin D1	protein-coding	0.00932338409979857	0.378750102128844	0.0199385841386724	0.0326810062159821	0.00932338409979857	0.396730729978452	0.0119850179704641	0.150258427120233	0.0620513630404476	0.0199385841386724	0.539528216054417	0.00760679975029567	0.27782012043866	0.0199385841386724	0.382157546247578	0.00932338409979857	0.473601024122542	0.445515107608653	0.483066967183316	0.181828359559535	0.00932338409979857	0.390170101337298	0.34284494388782	0.595650206564165	0.854300586633818	0.0119850179704641	0.00932338409979857	0.00760679975029567	0.00557651139010016	0.0199385841386724	0.900808317561654	0.181828359559535	0.0820658567978514	0.198829939879819	0.34284494388782	0.575365105476118	0.134676133892637	0.445515107608653	0.0620513630404476	-0.241511834990778	1	1	-0.760955194992793	0.514831686612661	1
Merged-chr5-136085301-42	chr5	136084896	136085681	+	16.530476	1.11111011011111e+38	intron (NM_001039103, intron 1 of 19)	intron (NM_001039103, intron 1 of 19)	1372	NM_001039103	54153	Mm.290655	NM_133914	ENSMUSG00000004952	Rasa4	AA793972|AW112107|BB079060|CAPRI|GAPL	RAS p21 protein activator 4	protein-coding	1.22638303614045	1.02100520133537	1.41275035259796	1.26578926440312	1.3582499275831	1.30708240744058	1.36718224961399	1.47500978957528	1.26645595756359	1.47901646844493	1.66159199905739	1.35114789786981	1.19579137183281	1.38357278157298	1.65126378063994	1.74094087383346	1.57014663245584	1.5954853698801	1.61414218070079	1.71689787534426	1.44207701228435	1.63996689310377	1.49723654195986	1.63713661095702	1.23833610186217	1.66371454891429	1.59631277542842	1.69398905237671	1.60971516445297	1.39493674675357	1.63524863516914	1.82136264729444	1.70645001975566	1.6426313957835	1.63713661095702	1.7355070085356	1.64308656081526	1.66159199905739	1.68386467040351	-0.15469964455288	0.656437738037663	1	0.278329436268719	0.414784722239312	0.965699727870347
Merged-chr13-69346339-1	chr13	69346289	69346389	+	4.86	1e+25	Intergenic	Intergenic	187525	NM_198600	210106	Mm.315959	NM_198600	ENSMUSG00000034575	Papd7	LAK-1|POLK|Pols|TRF4|TRF4-1	PAP associated domain containing 7	protein-coding	0.311697443735554	0.378750102128844	0.0199385841386724	0.443658752143765	0.102734714849592	0.175207326554884	0.0119850179704641	0.150258427120233	0.380760741805146	0.0199385841386724	0.0620513630404476	0.00760679975029567	0.0119850179704641	0.0199385841386724	0.0620513630404476	0.00932338409979857	0.0346659350187712	0.0244014877074807	0.0326810062159821	0.181828359559535	0.00932338409979857	0.00932338409979857	0.34284494388782	0.00557651139010016	0.0751560925974782	0.0119850179704641	0.00932338409979857	0.00760679975029567	0	0.233476267992186	0.900808317561654	0.34054016877292	0.599821288293056	0.00932338409979857	0.0119850179704641	0.0199385841386724	0.134676133892637	0.0244014877074807	0.378750102128844	-0.220144095819599	1	1	1.61848211784402	0.366727944241681	0.944206817146842
Merged-chr17-29024596-19	chr17	29024385	29024770	+	15.209474	1.00110011011111e+38	Intergenic	Intergenic	-8083	NM_013663	20383	Mm.6787	NM_013663	ENSMUSG00000071172	Srsf3	AL024116|Sfrs3|X16	serine/arginine-rich splicing factor 3	protein-coding	1.09921004879887	0.607098302841826	1.42165165480094	1.08721119149195	1.45036448379359	1.08384019721051	1.37730937608709	1.1711710174258	0.718712171071084	0.973675400771864	1.38963226289095	1.21833750541257	1.12465671344314	0.96540310476302	1.31493771259727	1.23030280640527	1.16491530491326	1.24940932561466	1.35479389468226	1.48067917975883	0.539528216054417	1.23030280640527	1.33460119791258	1.34263697169607	1.406553807093	1.35187674705874	1.19602257230254	1.49187027877254	1.25878302176488	1.33835327977265	1.47021569474656	1.14914913556406	0.943568732351876	1.00494803987991	0.789155114051961	0.693138471498439	0.9544151941059	0.791561163439666	1.14028243665707	0.112711654659368	0.91354303288073	1	0.148799640642127	0.739870158002132	1
Merged-chr10-20841587-1	chr10	20841537	20841637	+	5.41	1000000000000000	Intergenic	Lx9|LINE|L1	-110960	NM_026203	52906	Mm.253280	NM_026203	ENSMUSG00000019986	Ahi1	1700015F03Rik|Ahi-1|D10Bwg0629e	Abelson helper integration site 1	protein-coding	0.00932338409979857	0.0199385841386724	0.0199385841386724	0.0326810062159821	0.727265029798744	0.309531669541867	0.703639608077371	0.288448175604311	0.0620513630404476	0.0199385841386724	0.715848723966044	0.443658752143765	0.27782012043866	0.0199385841386724	0.165793864884208	0.00932338409979857	0.0346659350187712	0.445515107608653	0.0326810062159821	0.275430426290908	0.00932338409979857	0.00932338409979857	0.00557651139010016	0.0940543234666092	0.0751560925974782	0.0119850179704641	0.233476267992186	0.00760679975029567	0.00760679975029567	0.0199385841386724	0.00760679975029567	0.00932338409979857	0.0820658567978514	0.00932338409979857	0.0119850179704641	0.0199385841386724	0.702009168059454	0.445515107608653	0.378750102128844	0.491485837776782	1	1	-0.0245902924416868	1	1
Merged-chr8-127709618-16	chr8	127709527	127709715	+	10.03125	1.00011010001111e+38	Intergenic	Intergenic	409969	NM_001013580	93742	Mm.299254	NM_033620	ENSMUSG00000025812	Pard3	AA960621|AI256638|Asip|D8Ertd580e|Par-3|Par3|Pard-3|Pard3a|Phip	par-3 family cell polarity regulator	protein-coding	0.826403855901872	0.607098302841826	0.787223430992218	1.02100520133537	0.938834312523366	0.837498895275809	0.496104039478313	0.990218112265388	0.0620513630404476	1.14245564501804	1.30133264260904	1.30588097020166	1.36901283506102	1.17570970660111	1.02131321994474	1.09921004879887	0.812613560554445	0.817320365729263	0.714973787042936	1.08721119149195	1.28402887477488	1.36831634947582	0.714973787042936	1.03591876370073	0.916318205716447	0.922034552850826	0.96540310476302	1.17705310936334	0.933325158385489	0.788304643199328	0.992713244590987	0.00932338409979857	0.599821288293056	0.198829939879819	0.34284494388782	0.575365105476118	0.134676133892637	0.0244014877074807	0.0620513630404476	0.852533118698828	0.0740366394319763	0.720523998500141	0.532176446935838	0.394412883727944	0.957384473938772
Merged-chr4-133139172-11	chr4	133138899	133139271	+	10.538182	1.0001000000011e+38	intron (NM_153423, intron 1 of 8)	MER20|DNA|hAT-Charlie	8452	NM_153423	242687	Mm.23566	NM_153423	ENSMUSG00000028868	Wasf2	AW742646|D4Ertd13e|WAVE2	WAS protein family, member 2	protein-coding	1.19776874303654	0.952032083798216	0.988234552090171	1.28511362868339	0.641391693778915	0.396730729978452	0.608582102206327	0.288448175604311	1.11029715505596	0.345143858159578	0.969493017235381	0.601375682826066	0.884267914693814	0.93053998031746	1.1992707676709	1.08124413037872	0.911655317890852	0.877441655629133	0.868702139763776	1.1259338315467	0.817320365729263	0.927571545809102	0.815699887126476	1.03591876370073	1.21157858701719	0.922034552850826	1.00329478447918	1.17705310936334	0.933325158385489	1.03522000394152	1.26240853370303	0.982460399779246	0.0820658567978514	0.547004231757686	0.846547244821697	1.13697711760503	1.42085754975593	1.41772967296886	1.41865495934694	-0.11623981788674	0.92396597280348	1	0.499457203682704	0.416114819870534	0.966535518453297
Merged-chr5-35520113-1	chr5	35520063	35520163	+	2.52	1e+24	intron (NM_153107, intron 1 of 10)	intron (NM_153107, intron 1 of 10)	5513	NM_153107	242939	Mm.108557	NM_153107	ENSMUSG00000036596	Cpz	AV136066	carboxypeptidase Z	protein-coding	0.00932338409979857	0.523466855698508	0.0199385841386724	0.0326810062159821	0.00932338409979857	0.00932338409979857	0.280811078134363	0.150258427120233	0.0620513630404476	0.0199385841386724	0.00932338409979857	0.0540990347892632	0.0119850179704641	0.0199385841386724	0.165793864884208	0.098429838144832	0.0346659350187712	0.0244014877074807	0.0326810062159821	0.00932338409979857	0.155210339898552	0.288448175604311	0.00557651139010016	0.00557651139010016	0.0751560925974782	0.0119850179704641	0.00932338409979857	0.00760679975029567	0.799340954666359	0.0199385841386724	0.0751560925974782	0.0751560925974782	0.0820658567978514	0.198829939879819	0.0119850179704641	0.0199385841386724	0.134676133892637	0.0244014877074807	0.803558541022243	0.391543938977069	1	1	4.62224982290701	0.135705572788426	0.776759734671993
Merged-chr8-8476400-4	chr8	8476317	8476480	+	8.53	1.0110001e+15	Intergenic	PB1D11|SINE|Alu	184375	NM_010111	13642	Mm.209813	NM_010111	ENSMUSG00000001300	Efnb2	ELF-2|Epl5|Eplg5|Htk-L|LERK-5|Lerk5|NLERK-1	ephrin B2	protein-coding	0.444517208479669	0.7617176861038	0.558394498995649	0.0326810062159821	0.641391693778915	1.03053192970524	0.608582102206327	0.914979153232913	0.0620513630404476	1.08905205833636	0.846547244821697	0.725543502388253	1.12465671344314	0.484183400254559	0.165793864884208	0.00932338409979857	0.34284494388782	0.0244014877074807	0.714973787042936	0.416396401079672	0.00932338409979857	0.210208099284808	0.0448302579732339	0.311697443735554	0.0751560925974782	0.410232532616803	0.233476267992186	0.00760679975029567	0.00557651139010016	0.0199385841386724	0.42063425769596	0.181828359559535	0.0820658567978514	0.198829939879819	0.0119850179704641	0.0199385841386724	0.702009168059454	0.0244014877074807	0.553209946324348	0.495678615963926	1	1	-0.0694749459973279	1	1
Merged-chr9-57403088-13	chr9	57402971	57403204	+	11.8	1.00010001001101e+38	Intergenic	Intergenic	12017	NR_040729	73772	Mm.444684	NR_040729		4930430J02Rik	-	RIKEN cDNA 4930430J02 gene	ncRNA	1.02608026962946	0.991110350834824	0.929923374061988	1.02100520133537	1.12310564658814	0.837498895275809	0.703639608077371	1.1711710174258	1.39884744600486	0.77830292239274	1.2452549190976	0.826403855901872	0.934642737246235	0.991110350834824	1.29547183598258	1.08124413037872	0.990218112265388	1.00547527472388	0.984155688648163	1.31683000259324	1.0267787802986	0.390170101337298	0.940168269450045	1.088480180098	1.01818514064442	0.97525666563647	0.917344771443528	1.17705310936334	1.15387913541899	0.788304643199328	0.42063425769596	0.575365105476118	0.766043652318722	0.00932338409979857	0.34284494388782	0.0199385841386724	0.544722286593575	0.0244014877074807	0.0620513630404476	-0.0894136312012156	0.897493973986354	1	0.00413806544660632	0.936244928865438	1
Merged-chr2-102097593-1	chr2	102097543	102097643	+	5.77	1	intron (NM_178886, intron 2 of 5)	intron (NM_178886, intron 2 of 5)	88867	NM_178886	241576	Mm.489740	NM_178886	ENSMUSG00000048058	Ldlrad3	6430500P08|AI194318|Lrad3	low density lipoprotein receptor class A domain containing 3	protein-coding	0.00932338409979857	0.7617176861038	0.0199385841386724	0.0326810062159821	0.00932338409979857	0.175207326554884	0.280811078134363	0.00932338409979857	0.0620513630404476	0.345143858159578	0.134676133892637	0.17423324912104	0.27782012043866	0.0199385841386724	0.00932338409979857	0.233476267992186	0.0346659350187712	0.0244014877074807	0.0326810062159821	0.181828359559535	0.539528216054417	0.00932338409979857	0.00557651139010016	0.0940543234666092	0.0751560925974782	0.0119850179704641	0.444517208479669	0.34054016877292	0.00557651139010016	0.0199385841386724	0.00760679975029567	0.34054016877292	0.0820658567978514	0.42063425769596	0.943198993840405	0.378750102128844	0.134676133892637	0.0244014877074807	0.0620513630404476	1.61322661122027	0.536475369744142	1	0.698087793051283	1	1
Merged-chr14-47562700-1	chr14	47562650	47562750	+	6.87	10000000	intron (NM_172599, intron 1 of 9)	intron (NM_172599, intron 1 of 9)	5734	NM_172599	100504663	Mm.287279	NM_172599	ENSMUSG00000037526	Atg14	4832427M01|Atg14L|D14Ertd114e|D14Ertd436e	autophagy related 14	protein-coding	0.00932338409979857	0.0199385841386724	0.0199385841386724	0.0326810062159821	0.215582557560423	0.309531669541867	0.886893833111307	0.00932338409979857	0.0620513630404476	0.0199385841386724	0.134676133892637	0.00760679975029567	0.165793864884208	0.0199385841386724	0.00932338409979857	0.00932338409979857	0.473601024122542	0.0244014877074807	0.0326810062159821	0.00932338409979857	0.00932338409979857	0.00932338409979857	0.00557651139010016	0.00557651139010016	0.0751560925974782	0.0119850179704641	0.00932338409979857	0.00760679975029567	0.00557651139010016	0.0199385841386724	0.0751560925974782	0.00932338409979857	0.0820658567978514	0.00932338409979857	0.0119850179704641	0.0199385841386724	0.134676133892637	0.0244014877074807	0.0620513630404476	-2.14230803856341	1	1	2.18521666973376	0.700232947177755	1
Merged-chr6-70494054-7	chr6	70493886	70494223	+	53.137142	1.111e+21	Intergenic	Intergenic	298121	NM_009075	19895	Mm.17905	NM_009075	ENSMUSG00000053604	Rpia	RPI	ribose 5-phosphate isomerase A	protein-coding	0.181828359559535	0.0199385841386724	0.0199385841386724	0.0326810062159821	0.215582557560423	0.175207326554884	0.0119850179704641	0.703639608077371	0.520946909099747	0.623815777609106	0.134676133892637	0.674323280840426	0.0119850179704641	0.0199385841386724	0.165793864884208	0.721875856429787	0.0346659350187712	0.0244014877074807	0.483066967183316	0.00932338409979857	0.539528216054417	0.654283345820863	0.733170979783928	0.763161002931978	0.0751560925974782	0.161564776243365	0.00932338409979857	0.445515107608653	0.500884866567804	0.0199385841386724	0.00760679975029567	1.83664776212114	1.84609480782273	1.88414850882642	1.86777267588268	1.76285273184597	1.53212393966429	1.26122177043828	1.25178899154337	0.428507814106499	0.861582918507613	1	-1.03409413598059	0.363480557478855	0.942894680434455
Merged-chr7-6241034-38	chr7	6240925	6241310	+	16.562632	1.11111111111111e+38	Intergenic	B3|SINE|B2	-11593	NM_001177416	627821	Mm.99441	NM_001177416	ENSMUSG00000053367	Gm6792	EG627821	predicted gene 6792	protein-coding	1.30680166595585	1.38951275190619	1.50157215316713	1.34853515854343	1.62848183977586	1.53579249554831	1.47794586804881	1.47500978957528	1.44673309859763	1.53337730395858	1.32308240735061	1.54095767965218	1.47265314253323	1.24488245106692	1.43350668401191	1.46163081148649	1.2127362566718	1.29506794293965	1.27667393328734	1.39508842330058	1.3028723870055	1.34605879867364	1.23409935752281	1.39199050986175	1.26645595756359	1.3304744382077	1.34753928452273	1.27252042441039	1.37107804830864	1.48130589056259	1.14817931761686	1.17379961071847	1.37967778623658	1.23379804263553	1.38688983726391	1.20519789069596	1.2172993382192	1.50770102667766	1.44207701228435	-0.0949330806156525	0.857087929227135	1	-0.00355395976589664	1	1
Merged-chr18-40437907-1	chr18	40437857	40437957	+	4.66	1e+25	intron (NM_026135, intron 1 of 1)	intron (NM_026135, intron 1 of 1)	179546	NM_026135	383348	Mm.76366	NM_026135	ENSMUSG00000051401	Kctd16	4930434H12Rik|Gm1267	potassium channel tetramerisation domain containing 16	protein-coding	0.00932338409979857	0.0199385841386724	0.0199385841386724	0.0326810062159821	0.00932338409979857	0.00932338409979857	0.496104039478313	0.00932338409979857	0.520946909099747	0.0199385841386724	0.00932338409979857	0.00760679975029567	0.0119850179704641	0.558394498995649	0.165793864884208	0.098429838144832	0.0346659350187712	0.0244014877074807	0.32340461670374	0.00932338409979857	0.155210339898552	0.210208099284808	0.189466840002454	0.595650206564165	0.0751560925974782	0.0119850179704641	0.444517208479669	0.0940543234666092	0.00557651139010016	0.0199385841386724	0.87892440467162	0.181828359559535	0.0820658567978514	0.34284494388782	0.34284494388782	0.378750102128844	0.134676133892637	0.445515107608653	0.553209946324348	-0.145930574038225	1	1	0.416149400057564	0.885382538273953	1
Merged-chr10-49783360-1	chr10	49783310	49783410	+	9.79	1e+16	5' UTR (NM_001111268, exon 2 of 17)	5' UTR (NM_001111268, exon 2 of 17)	5394	NM_010349	14806	Mm.332838	NM_010349	ENSMUSG00000056073	Grik2	AW124492|GluK2|Glur-6|Glur6|Glurbeta2	glutamate receptor, ionotropic, kainate 2 (beta 2)	protein-coding	0.311697443735554	0.695581456960563	0.346312387520258	0.443658752143765	0.429516455891764	0.544722286593575	0.280811078134363	0.445515107608653	0.0620513630404476	0.0199385841386724	0.507682537939329	0.17423324912104	0.552405986045271	1.04432139495427	0.00932338409979857	0.00932338409979857	0.0346659350187712	0.0244014877074807	0.483066967183316	0.181828359559535	0.00932338409979857	0.00932338409979857	0.559797456166953	0.0940543234666092	0.773022065213594	0.714973787042936	0.00932338409979857	0.416396401079672	0.141598907722678	0.544722286593575	0.42063425769596	0.674323280840426	0.599821288293056	0.00932338409979857	0.609261782987858	0.0199385841386724	0.544722286593575	0.0244014877074807	0.0620513630404476	1.69941834473844	1	1	-0.23425989310533	0.857556423097965	1
Merged-chr4-32883956-3	chr4	32883882	32884047	+	6.973333	1.00000001e+34	intron (NM_001012450, intron 1 of 16)	MTD|LTR|ERVL-MaLR	39541	NM_080471	140577	Mm.214766	NM_080471	ENSMUSG00000040183	Ankrd6	-	ankyrin repeat domain 6	protein-coding	0.868344386914123	0.378750102128844	0.558394498995649	0.946589731701844	0.345143858159578	0.00932338409979857	0.280811078134363	0.817666023150535	0.962306142857875	0.198829939879819	0.760794236402048	0.601375682826066	0.476930721574371	0.86619382032866	0.789626183028141	0.619142333661017	0.990218112265388	0.926143731739316	0.714973787042936	0.886893833111307	0.966555695100964	0.00932338409979857	0.189466840002454	0.718712171071084	0.553209946324348	0.275430426290908	0.363859968565408	0.860924028171202	0.500884866567804	0.788304643199328	0.175207326554884	0.00932338409979857	0.0820658567978514	0.42063425769596	0.0119850179704641	0.0199385841386724	0.134676133892637	0.0244014877074807	0.553209946324348	0.115115559887984	0.999999999999991	1	0.684476410856127	0.482335551900474	0.990780990537181
Merged-chr10-113659009-1	chr10	113658947	113659072	+	9.03	1e+28	Intergenic	L1_Mus4|LINE|L1	72431	NR_035418	100316831		NR_035418	ENSMUSG00000080594	Mir669h	Mirn669h|mir-669h|mmu-mir-669h	microRNA 669h	ncRNA	0.00932338409979857	0.0199385841386724	0.346312387520258	0.0326810062159821	0.00932338409979857	0.00932338409979857	0.280811078134363	0.544722286593575	0.0620513630404476	0.677031219339408	0.134676133892637	0.00760679975029567	0.0119850179704641	0.368794021266208	0.00932338409979857	0.473601024122542	0.674323280840426	0.0244014877074807	0.483066967183316	0.181828359559535	0.363859968565408	0.390170101337298	0.00557651139010016	0.0940543234666092	0.0751560925974782	1.02000866306314	0.233476267992186	0.34054016877292	0.0381715905868842	0.356401851261549	0.702009168059454	0.34054016877292	0.599821288293056	0.198829939879819	0.0119850179704641	0.0199385841386724	0.134676133892637	0.0244014877074807	0.0620513630404476	0.00819626876157218	1	1	2.7539010317628	0.0879037963704035	0.691980728418542
Merged-chr4-109845286-3	chr4	109845227	109845354	+	7.683333	1.00000101e+34	intron (NM_007983, intron 12 of 18)	intron (NM_007983, intron 12 of 18)	-132735	NM_172296	242620	Mm.32825	NM_172296	ENSMUSG00000047143	Dmrta2	Dmrt5	doublesex and mab-3 related transcription factor like family A2	protein-coding	0.444517208479669	0.0199385841386724	0.346312387520258	0.443658752143765	0.00932338409979857	0.00932338409979857	0.280811078134363	0.00932338409979857	0.0620513630404476	0.0199385841386724	0.00932338409979857	0.00760679975029567	0.0119850179704641	0.0199385841386724	0.382157546247578	0.00932338409979857	0.674323280840426	0.445515107608653	0.0326810062159821	0.771639667201476	0.466684697887424	0.00932338409979857	0.445515107608653	0.68631118947535	0.553209946324348	0.922034552850826	0.519066681012616	0.966555695100964	0.602526878951387	0.544722286593575	0.544722286593575	0.00932338409979857	0.0820658567978514	0.198829939879819	0.0119850179704641	0.378750102128844	0.702009168059454	0.0244014877074807	0.0620513630404476	0.95837193814308	0.619192416313035	1	0.923998364533721	0.206018489483309	0.84984576594734
Merged-chr16-90706315-7	chr16	90706228	90706411	+	8.49	1.00100010101e+34	Intergenic	Intergenic	21052	NM_025642	66578	Mm.180363	NM_025642	ENSMUSG00000022978	Mis18a	2610039C10Rik|2810018N07Rik	MIS18 kinetochore protein homolog A (S. pombe)	protein-coding	0.725161531189349	0.952032083798216	0.346312387520258	0.857724253110303	0.215582557560423	0.886893833111307	0.496104039478313	0.00932338409979857	0.718712171071084	1.34118625436244	0.760794236402048	0.725543502388253	0.773022065213594	1.04432139495427	0.789626183028141	1.08124413037872	0.990218112265388	0.817320365729263	0.868702139763776	0.903282528308353	0.817320365729263	0.54881067829073	0.618664703665152	0.818385676318896	1.01818514064442	0.888155628770284	0.96540310476302	0.591930033827289	0.141598907722678	1.00329478447918	0.848601314438816	0.181828359559535	0.0820658567978514	0.547004231757686	0.0119850179704641	0.378750102128844	0.702009168059454	0.445515107608653	0.553209946324348	-0.328440595792798	0.638138962868824	1	-0.153104278096758	0.841579197730555	1
Merged-chr14-26518064-1	chr14	26518014	26518114	+	8.34	10000000	intron (NM_001310445, intron 1 of 22)	ORR1F|LTR|ERVL-MaLR	16560	NM_032008	83997	Mm.36769	NM_032008	ENSMUSG00000021870	Slmap	D330001L02Rik|Slap|mKIAA1601	sarcolemma associated protein	protein-coding	0.311697443735554	0.378750102128844	0.346312387520258	0.443658752143765	0.00932338409979857	0.00932338409979857	0.963709968025386	0.544722286593575	0.520946909099747	0.198829939879819	0.134676133892637	0.00760679975029567	0.0119850179704641	0.0199385841386724	0.00932338409979857	0.00932338409979857	0.0346659350187712	0.0244014877074807	0.0326810062159821	0.345143858159578	0.363859968565408	0.00932338409979857	0.445515107608653	0.0940543234666092	0.0751560925974782	0.275430426290908	0.134676133892637	0.161564776243365	0.0381715905868842	0.0199385841386724	0.00760679975029567	0.00932338409979857	0.0820658567978514	0.198829939879819	0.0119850179704641	0.378750102128844	0.134676133892637	0.445515107608653	0.0620513630404476	3.4596593194905	0.207526706037898	0.925080086593097	-0.731761759027232	0.761366364732607	1
Merged-chr2-102032769-63	chr2	102031842	102033444	+	43.044762	1.11111111111111e+38	intron (NM_178886, intron 4 of 5)	intron (NM_178886, intron 4 of 5)	146381	NM_029635	76501	Mm.330424	NM_029635	ENSMUSG00000027163	Commd9	1810029F08Rik|AA409293	COMM domain containing 9	protein-coding	1.54947070189775	1.74105425985074	1.68566459199389	1.47010553982359	1.82822428202613	1.73458984895558	1.70894432648364	1.89034573817591	1.83343631313403	1.96826711638987	2.01209062313431	1.90673323814152	1.8525954170566	1.83497766115013	2.08947799803305	2.13194429079362	2.10757794801144	2.1680535612109	2.08247423781001	2.19486937520978	2.18264289883459	2.1976398137517	2.14070287078895	2.23375623731273	2.23063055259998	2.20085273111704	2.20958892080357	2.32395394840538	2.33602334040169	2.29936625794774	2.33762928776678	1.82894156143714	1.91241924715355	2.05636305843196	2.04822852267497	2.05887694314941	1.99164375419006	1.67745218929579	1.55631821053792	0.0164116991869506	0.974042838208644	1	0.17530075085862	0.434266624909758	0.974648419042501
Merged-chr5-16434786-12	chr5	16434671	16434904	+	15.175	1.101e+34	Intergenic	RodERV21-int|LTR|ERV1	-118708	NM_001289460	15234	Mm.267078	NM_010427	ENSMUSG00000028864	Hgf	C230052L06Rik|HGF/SF|NK1|NK2|SF|SF/HGF	hepatocyte growth factor	protein-coding	1.02608026962946	0.917344771443528	1.52114189127182	1.02100520133537	1.22546141309233	1.30708240744058	1.59001385531989	0.817666023150535	0.858756164994939	1.31839165179046	1.16302246043151	1.13357169366333	1.24439928826164	1.39508842330058	0.165793864884208	1.15332535550558	0.0346659350187712	0.926143731739316	0.868702139763776	0.847098531375322	0.773022065213594	1.0584739076696	0.00557651139010016	0.68631118947535	0.0751560925974782	0.714973787042936	0.801513874666575	0.674323280840426	0.633821384924894	0.466684697887424	0.512046642326883	0.674323280840426	0.847098531375322	0.00932338409979857	0.75736845669266	0.0199385841386724	0.134676133892637	0.791561163439666	0.963709968025386	0.721471951345873	0.474395443917293	1	1.38841788988384	0.175543178842117	0.824495583228488
Merged-chr12-111066787-1	chr12	111066737	111066837	+	4.38	100000000000	intron (NM_198023, intron 2 of 11)	intron (NM_198023, intron 2 of 11)	26989	NM_198023	217864	Mm.23808	NM_198023	ENSMUSG00000037896	Rcor1	5730409O11|6720480E22Rik|AU042633|D12Wsu95e|Rocr1|mKIAA0071	REST corepressor 1	protein-coding	0.725161531189349	0.0199385841386724	0.0199385841386724	0.906498325951833	0.215582557560423	0.649691699734329	0.703639608077371	0.544722286593575	0.0620513630404476	0.345143858159578	0.00932338409979857	0.601375682826066	0.27782012043866	0.368794021266208	0.00932338409979857	0.00932338409979857	0.473601024122542	0.0244014877074807	0.483066967183316	0.10452291202433	0.155210339898552	0.390170101337298	0.0448302579732339	0.00557651139010016	0.0751560925974782	0.275430426290908	0.134676133892637	0.215582557560423	0.00557651139010016	0.0199385841386724	0.265548524140211	0.00932338409979857	0.599821288293056	0.00932338409979857	0.0119850179704641	0.0199385841386724	0.134676133892637	0.445515107608653	0.0620513630404476	1.417452022747	0.452123373657931	1	1.49356281655817	0.675385534458832	1
Merged-chr9-62784354-1	chr9	62784304	62784404	+	3.65	1e+25	TTS (NM_176922)	TTS (NM_176922)	27294	NM_010193	14155	Mm.24069	NM_010193	ENSMUSG00000032244	Fem1b	mKIAA0396	feminization 1 homolog b (C. elegans)	protein-coding	0.00932338409979857	0.0199385841386724	0.0199385841386724	0.0326810062159821	0.00932338409979857	0.00932338409979857	0.280811078134363	0.00932338409979857	0.0620513630404476	0.0199385841386724	0.00932338409979857	0.00760679975029567	0.0119850179704641	0.0199385841386724	0.00932338409979857	0.00932338409979857	0.0346659350187712	0.0244014877074807	0.483066967183316	0.00932338409979857	0.363859968565408	0.00932338409979857	0.00557651139010016	0.00557651139010016	0.0751560925974782	0.0119850179704641	0.233476267992186	0.00760679975029567	0.084837502437866	0.0199385841386724	0.72101498318878	0.00932338409979857	0.599821288293056	0.34284494388782	0.34284494388782	0.0199385841386724	0.702009168059454	0.0244014877074807	0.0620513630404476	2.83682083689273	0.615467155672807	1	4.59106995467631	0.112599940333327	0.743330974219983
Merged-chr4-9468171-1	chr4	9468121	9468221	+	4.82	1e+26	intron (NM_023066, intron 23 of 23)	L1_Mus1|LINE|L1	175546	NM_001177853	65973	Mm.222206	NM_023066	ENSMUSG00000028207	Asph	2310005F16Rik|3110001L23Rik|AI848629|AW261690|AW561901|BAH|C79816|cI-37	aspartate-beta-hydroxylase	protein-coding	0.00932338409979857	0.0199385841386724	0.0199385841386724	0.0326810062159821	0.429516455891764	0.00932338409979857	0.0119850179704641	0.00932338409979857	0.0620513630404476	0.0199385841386724	0.00932338409979857	0.00760679975029567	0.0119850179704641	0.23761812796359	0.00932338409979857	0.00932338409979857	0.0346659350187712	0.0244014877074807	0.0326810062159821	0.00932338409979857	0.00932338409979857	0.00932338409979857	0.00557651139010016	0.311697443735554	0.553209946324348	0.611245272874197	0.00932338409979857	0.698192740120834	0.00760679975029567	0.0199385841386724	0.00760679975029567	0.00932338409979857	0.0820658567978514	0.198829939879819	0.0119850179704641	0.0199385841386724	0.134676133892637	0.0244014877074807	0.0620513630404476	0	1	1	0.363887982134163	1	1
Merged-chr2-19650961-1	chr2	19650911	19651011	+	8.57	1e+16	Intergenic	Intergenic	6936	NR_033642	100041244	Mm.407223	NR_033642		Gm3230	-	predicted gene 3230	ncRNA	0.444517208479669	0.0199385841386724	0.0199385841386724	0.618664703665152	0.345143858159578	0.309531669541867	0.165793864884208	0.150258427120233	0.0620513630404476	0.345143858159578	0.382157546247578	0.17423324912104	0.0119850179704641	0.991110350834824	0.00932338409979857	0.721875856429787	0.867667461434313	0.445515107608653	0.0326810062159821	0.345143858159578	0.466684697887424	0.00932338409979857	0.496104039478313	0.00557651139010016	0.0751560925974782	0.275430426290908	0.567393606745233	0.378750102128844	0.0199385841386724	0.544722286593575	0.0751560925974782	0.181828359559535	0.599821288293056	0.00932338409979857	0.0119850179704641	0.0199385841386724	0.9544151941059	0.0244014877074807	0.963709968025386	-1.01362421649829	0.550392279270702	1	0.43161396474343	0.839080289114209	1
Merged-chr17-36892537-38	chr17	36892376	36892655	+	28.958422	1.11011111111111e+38	Intergenic	Intergenic	-2390	NM_001172168	195359	Mm.32606	NM_001033235	ENSMUSG00000073399	Trim40	Gm319|Gm35|Gm865	tripartite motif-containing 40	protein-coding	1.60292884928929	1.62880203873448	1.8489103052333	1.58431042430996	1.69946582838796	1.8008832678226	1.74956358664963	1.72994105574333	1.38207908678233	1.61700213933595	1.60477253345419	1.47913001683098	1.57610228941152	1.66417914134312	1.58880539747281	1.51030249799262	1.55060937901323	1.72156892798798	1.07460579512202	1.55130218768867	1.53652339833767	1.52797792757124	1.5437139261326	1.55529711448671	1.61045208802198	1.69004792456927	1.5810223442125	1.56223514811271	1.39706979350145	1.63524863516914	1.52084413380906	1.29387864923041	1.32903992255215	1.41003115504987	1.38167544421628	1.52248073660866	1.51265830831652	1.57445923287211	1.3304744382077	-0.103581909897319	0.772856799135525	1	-0.152220509960594	0.639055011245452	1
Merged-chr8-94278480-5	chr8	94278421	94278538	+	6.744	1.01e+21	intron (NM_172410, intron 4 of 22)	intron (NM_172410, intron 4 of 22)	-45832	NR_029552	723956		NR_029552	ENSMUSG00000065512	Mir138-2	Mirn138-2|mir-138-2	microRNA 138-2	ncRNA	0.582922620780328	0.952032083798216	0.0199385841386724	0.443658752143765	0.547004231757686	0.396730729978452	0.608582102206327	0.703639608077371	0.718712171071084	0.54881067829073	0.539528216054417	0.17423324912104	0.476930721574371	0.0199385841386724	0.646656969855628	0.619142333661017	0.0346659350187712	0.0244014877074807	0.483066967183316	0.466684697887424	0.363859968565408	0.601375682826066	0.189466840002454	0.544722286593575	0.0751560925974782	0.611245272874197	0.567393606745233	0.553209946324348	0.0199385841386724	0.68631118947535	0.175207326554884	0.999260793452567	1.20198598383086	0.898521974996037	0.990218112265388	1.15332535550558	0.702009168059454	1.0913428831836	1.22693540396438	0.187116415706016	0.999999999999995	1	0.466302127355359	0.723148634842916	1
Merged-chr17-56704836-1	chr17	56704773	56704899	+	6.75	1e+26	intron (NR_045519, intron 8 of 16)	intron (NR_045519, intron 8 of 16)	12085	NM_178926	106639	Mm.37290	NM_178926	ENSMUSG00000054723	Vmac	AI662250	vimentin-type intermediate filament associated coiled-coil protein	protein-coding	0.00932338409979857	0.0199385841386724	0.346312387520258	0.0326810062159821	0.00932338409979857	0.175207326554884	0.0119850179704641	0.288448175604311	0.0620513630404476	0.77830292239274	0.00932338409979857	0.00760679975029567	0.27782012043866	0.368794021266208	0.537159814253894	0.233476267992186	0.0346659350187712	0.0244014877074807	0.483066967183316	0.515058749299267	0.773022065213594	0.00932338409979857	0.496104039478313	0.68631118947535	0.553209946324348	0.611245272874197	0.00932338409979857	0.82095824076528	0.0199385841386724	0.544722286593575	0.512046642326883	0.575365105476118	0.599821288293056	0.00932338409979857	0.0119850179704641	0.233476267992186	0.702009168059454	0.445515107608653	0.0620513630404476	1.04735880707639	0.494297105034254	1	0.156666499130852	1	1
Merged-chr15-84530749-5	chr15	84530669	84530810	+	5.776	1.00110000001e+30	Intergenic	Intergenic	27084	NM_177630	223732	Mm.6471	NM_177630	ENSMUSG00000055745	Ldoc1l	BC058638|Mar6|Mart6	leucine zipper, down-regulated in cancer 1-like	protein-coding	0.181828359559535	0.378750102128844	0.558394498995649	0.0326810062159821	0.504100501680042	0.175207326554884	0.280811078134363	0.00932338409979857	0.0620513630404476	0.345143858159578	0.586547526070671	0.907643610088465	0.476930721574371	0.0199385841386724	0.537159814253894	0.473601024122542	0.674323280840426	0.817320365729263	0.483066967183316	0.547004231757686	0.155210339898552	0.210208099284808	0.714973787042936	0.68631118947535	0.0751560925974782	0.488507548239177	0.864452914716595	0.728076202441744	0.0381715905868842	0.544722286593575	0.265548524140211	0.817320365729263	1.20198598383086	1.0333508237722	0.789155114051961	0.995728266008592	1.26372670276195	0.663890664626893	0.0620513630404476	-0.544784740201259	0.663311447677834	1	-0.349530457740736	0.906253268264063	1
Merged-chr18-48518326-1	chr18	48518276	48518376	+	2.7	1e+24	Intergenic	Lx2|LINE|L1	472991	NM_001025388	433182	Mm.70666	NM_001025388	ENSMUSG00000059040	Eno1b	EG433182|Eno1|Gm5506	enolase 1B, retrotransposed	protein-coding	0.00932338409979857	0.0199385841386724	0.0199385841386724	0.0326810062159821	0.00932338409979857	0.00932338409979857	0.0119850179704641	0.00932338409979857	0.0620513630404476	0.0199385841386724	0.00932338409979857	0.17423324912104	0.0119850179704641	0.368794021266208	0.473601024122542	0.00932338409979857	0.0346659350187712	0.0244014877074807	0.483066967183316	0.00932338409979857	0.00932338409979857	0.00932338409979857	0.523466855698508	0.0940543234666092	0.0751560925974782	0.275430426290908	0.00932338409979857	0.215582557560423	0.857724253110303	0.0199385841386724	0.265548524140211	0.181828359559535	0.0820658567978514	0.00932338409979857	0.0119850179704641	0.0199385841386724	0.134676133892637	0.445515107608653	0.0620513630404476	-3.10761064099802	0.398033552631926	1	0.922976218195018	0.507452627341111	0.998301913584827
Merged-chr4-82623309-29	chr4	82623013	82623493	+	26.664827	1.10111111111111e+38	Intergenic	Intergenic	-117474	NM_008687	18028	Mm.317947	NM_008687	ENSMUSG00000008575	Nfib	6720429L07Rik|CTF|E030026I10Rik|NF-I/B|NF1-B|NFI-B	nuclear factor I/B	protein-coding	1.42062119657615	1.68930347017722	1.4936273291508	1.42085754975593	1.17004358758508	1.32688719849067	1.30133264260904	1.26645595756359	1.4172720935301	1.7430763514177	1.55592704469506	1.68765811365931	1.78673458610255	1.74854024005677	1.46804482758078	1.57558000538238	1.51883867657871	1.44070843097167	1.45796115869399	1.50720387916294	1.47050142964213	1.59067310745652	1.50058421675516	1.55971303497236	1.73465435082531	1.6581971477152	1.56976891437013	1.68765811365931	1.6294290464384	1.91043874631465	1.73335220124439	0.674323280840426	0.0820658567978514	0.547004231757686	0.0119850179704641	0.575365105476118	0.9544151941059	0.0244014877074807	0.803558541022243	-0.00931210584652876	1	1	0.395758034709987	0.249270057278609	0.882674695766381
Merged-chr17-86145144-55	chr17	86144560	86145605	+	52.730545	1.11111111111111e+38	promoter-TSS (NM_030133)	promoter-TSS (NM_030133)	93	NM_030133	78586	Mm.146236	NM_030133	ENSMUSG00000024135	Srbd1	AI461933|C85414|D530025C17Rik	S1 RNA binding domain 1	protein-coding	2.02319824051432	1.84062122183996	1.97763978776454	2.02213716976559	2.08419207120489	2.09464150524786	2.03658502625186	2.00107314473037	2.01560032082639	1.63097642279842	1.9540310352011	1.92618563107179	1.7581243448081	2.02685595650283	2.03287766750911	1.88353042613178	1.90353441346801	2.09970898300671	1.97169791037291	1.92367610292703	1.8083272592427	2.03743440168813	1.99209194070179	1.85671787421816	1.88311779151544	1.89178543347852	2.01311212550254	1.87608171185428	1.90852705930397	1.92479317607117	1.88490016959411	2.12453104676262	2.15527276917255	2.09866147603211	2.04069657269728	2.10399749997245	2.11328968256805	2.14449315477458	2.07522476758658	-0.209437664167905	0.523931411095909	1	-0.219468336182746	0.401153026846315	0.960817388099661
Merged-chr13-34006834-2	chr13	34006704	34007071	+	17.950001	100000100000	intron (NM_009068, intron 1 of 10)	intron (NM_009068, intron 1 of 10)	4013	NM_009068	19766	Mm.374799	NM_009068	ENSMUSG00000021408	Ripk1	D330015H01Rik|RIP|Rinp|Rip1	receptor (TNFRSF)-interacting serine-threonine kinase 1	protein-coding	1.38083215456179	0.523466855698508	0.787223430992218	1.41003115504987	0.641391693778915	0.396730729978452	0.860924028171202	0.288448175604311	1.04122270995745	0.817320365729263	0.676437171517561	0.601375682826066	0.773022065213594	0.558394498995649	0.789626183028141	0.619142333661017	0.598683470498043	0.0244014877074807	0.0326810062159821	0.581574354495984	0.363859968565408	0.288448175604311	0.881616949508853	0.595650206564165	0.916318205716447	0.829662892629418	0.233476267992186	0.475993829478635	0.500884866567804	1.183642411392	0.00760679975029567	0.575365105476118	0.847098531375322	0.641391693778915	0.0119850179704641	0.504934915203365	0.134676133892637	0.445515107608653	0.0620513630404476	-0.548447705272399	0.710074402761452	1	-0.267861099845891	0.885252333272079	1
Merged-chr3-154775255-4	chr3	154775159	154775348	+	9.565	1.0000000101e+33	Intergenic	Intergenic	64120	NM_175176	209601	Mm.331454	NM_175176	ENSMUSG00000078161	Erich3	1700013E18Rik|4922501L14Rik|5031409G23Rik|AI596448|Gm133	glutamate rich 3	protein-coding	0.444517208479669	0.0199385841386724	0.558394498995649	0.618664703665152	0.00932338409979857	0.175207326554884	0.280811078134363	0.00932338409979857	0.520946909099747	0.54881067829073	0.715848723966044	0.907643610088465	0.599821288293056	0.787223430992218	0.165793864884208	0.559797456166953	0.473601024122542	0.445515107608653	0.984155688648163	0.345143858159578	0.930266416772501	1.00793664995794	0.34284494388782	0.651291789140854	0.0751560925974782	0.488507548239177	0.706678418983534	0.591930033827289	0.429516455891764	1.26000456316553	1.44974321627435	0.00932338409979857	0.0820658567978514	0.00932338409979857	0.0119850179704641	0.575365105476118	0.134676133892637	0.445515107608653	0.0620513630404476	1.72596401545398	0.108931568214576	0.78944846401279	2.42748956706266	0.00441065136277879	0.169400481622063
Merged-chr13-19174539-1	chr13	19174489	19174589	+	6.61	1000000000000000	Intergenic	Lx2B|LINE|L1	221274	NM_024270	76205	Mm.41940	NM_024270	ENSMUSG00000003062	Stard3nl	0610035N01Rik|6530409L22Rik|AW124774|MENTHO	STARD3 N-terminal like	protein-coding	0.311697443735554	0.695581456960563	0.0199385841386724	0.443658752143765	0.215582557560423	0.544722286593575	0.0119850179704641	0.00932338409979857	0.520946909099747	0.846547244821697	0.789626183028141	0.443658752143765	0.27782012043866	0.690097257777185	0.00932338409979857	0.098429838144832	0.473601024122542	0.445515107608653	0.0326810062159821	0.00932338409979857	0.00932338409979857	0.390170101337298	0.189466840002454	0.0940543234666092	0.0751560925974782	0.0119850179704641	0.233476267992186	0.215582557560423	0.00557651139010016	0.788304643199328	0.0751560925974782	0.00932338409979857	0.0820658567978514	0.198829939879819	0.0119850179704641	0.0199385841386724	0.134676133892637	0.0244014877074807	0.0620513630404476	-0.278900843655349	0.999999999999989	1	0.936066745358909	0.661080574372332	1
Merged-chr14-16571394-2	chr14	16571287	16571501	+	9.565001	1.1e+09	intron (NM_001289761, intron 2 of 8)	intron (NM_001289761, intron 2 of 8)	4082	NM_011243	218772	Mm.259318	NM_011243	ENSMUSG00000017491	Rarb	A830025K23|Hap|Nr1b2	retinoic acid receptor, beta	protein-coding	0.669614396476654	0.607098302841826	0.689511446852129	0.618664703665152	1.10885038381495	1.23990749167786	0.886893833111307	0.914979153232913	0.0620513630404476	0.54881067829073	0.382157546247578	0.674323280840426	0.695581456960563	0.368794021266208	0.537159814253894	0.00932338409979857	0.0346659350187712	0.0244014877074807	0.868702139763776	0.181828359559535	0.00932338409979857	0.00932338409979857	0.0448302579732339	0.311697443735554	0.553209946324348	0.488507548239177	0.00932338409979857	0.215582557560423	0.0381715905868842	0.544722286593575	0.175207326554884	0.0751560925974782	0.599821288293056	0.00932338409979857	0.0119850179704641	0.0199385841386724	0.134676133892637	0.0244014877074807	0.0620513630404476	-1.45560239603413	0.727565348261917	1	0.197747170399265	1	1
Merged-chr1-85243248-2	chr1	85243188	85243322	+	4.95	1.0001e+28	Intergenic	Intergenic	27311	NM_175219	620078	Mm.386456	NM_175219	ENSMUSG00000052477	C130026I21Rik	4930565N07Rik|OTTMUSG00000029174	RIKEN cDNA C130026I21 gene	protein-coding	0.311697443735554	0.7617176861038	0.0199385841386724	0.443658752143765	0.429516455891764	0.0721869808752107	0.496104039478313	0.914979153232913	0.0620513630404476	0.0199385841386724	0.134676133892637	0.443658752143765	0.27782012043866	0.368794021266208	0.717484570620051	0.473601024122542	0.674323280840426	0.445515107608653	0.714973787042936	0.00932338409979857	0.896434768971748	0.654283345820863	0.523466855698508	0.476930721574371	0.0751560925974782	0.922034552850826	0.233476267992186	0.00760679975029567	0.898521974996037	0.356401851261549	0.34054016877292	0.429516455891764	1.00410724246612	0.641391693778915	0.466684697887424	0.378750102128844	0.702009168059454	0.791561163439666	0.963709968025386	0.280523774666151	0.778616641472868	1	0.537582598613935	0.661191470882632	1
Merged-chr13-111043829-31	chr13	111043504	111044072	+	70.900002	1.11111111111111e+38	Intergenic	Intergenic	-139942	NR_131194	102636142	Mm.417611	NR_131194		4930526H09Rik	-	RIKEN cDNA 4930526H09 gene	ncRNA	1.97497241090308	1.94598059450219	2.06146288187784	1.98091551434835	1.96990103526656	2.08894779871957	2.15179893893162	2.07890572313829	1.7888580969195	2.02925145899402	1.9419358217636	1.90174207421173	1.87246302506203	1.91583462898765	1.851157119165	2.04742336278795	2.03682455424461	2.04661455539686	2.14710329468579	2.00507917693652	1.98628382969312	2.0513520748216	1.93049379106524	2.0717612671855	1.93301902014245	1.89178543347852	1.95610500225166	1.98966021930213	1.85905179570615	1.88983173511333	1.79732521087825	0.817320365729263	1.27008235255825	0.547004231757686	0.544722286593575	0.781179550486502	0.134676133892637	0.0244014877074807	0.0620513630404476	-0.0644412511484765	0.81293824069117	1	-0.393028800679994	0.149089761193388	0.795360986702975
Merged-chr2-157451131-3	chr2	157450980	157451405	+	12.360001	1.11e+10	intron (NM_001025395, intron 2 of 13)	intron (NM_001025395, intron 2 of 13)	26899	NM_001025395	20779	Mm.22845	NM_009271	ENSMUSG00000027646	Src	AW259666|pp60c-src	Rous sarcoma oncogene	protein-coding	0.444517208479669	0.607098302841826	0.787223430992218	0.618664703665152	1.42862022498452	1.29598931830065	0.663890664626893	1.49002337085343	0.0620513630404476	0.0199385841386724	0.00932338409979857	0.17423324912104	0.27782012043866	0.690097257777185	0.00932338409979857	0.00932338409979857	0.0346659350187712	0.445515107608653	0.714973787042936	0.00932338409979857	0.896434768971748	0.737991787543057	0.0448302579732339	0.763161002931978	0.553209946324348	0.0119850179704641	0.567393606745233	0.0326810062159821	0.382157546247578	0.544722286593575	0.544722286593575	0.788304643199328	0.599821288293056	0.725543502388253	0.0119850179704641	0.378750102128844	0.134676133892637	0.663890664626893	0.553209946324348	5.21501141557688	0.0184368634723946	0.475543320379232	0.0246293186261096	1	1
Merged-chr17-34000329-47	chr17	33999618	34000823	+	98.798721	1.11111111111111e+38	exon (NM_001001892, exon 1 of 8)	exon (NM_001001892, exon 1 of 8)	113	NM_001001892	14972	Mm.422886	NM_001001892	ENSMUSG00000061232	H2-K1	H-2K|H-2K(d)|H2-K|K-f	histocompatibility 2, K1, K region	protein-coding	2.23937778616251	2.24406843615018	2.06870256857689	2.25857242045044	2.27448262256186	2.20342523340438	2.10992131420584	2.06197165550622	2.04347751899748	2.00594891289008	2.08485434686909	1.95672318627468	1.83578808792065	1.83977345528864	2.03754387660389	1.96090342642219	2.01103975715015	2.03277425632611	1.8955250711165	2.12945796346048	1.98628382969312	1.88815473187854	2.0573884220309	1.99679920004183	2.03017537554921	1.93528911910099	1.88671801374962	2.14964621831691	2.06111891899778	2.01480976448879	1.964312804497	2.27144791531979	2.32622308048628	2.31902992813127	2.38023413860733	2.39093847565675	2.44795020122033	2.40030354482435	2.41896038476942	-0.138340083033613	0.657779471368966	1	-0.0849762216499459	0.736445583052766	1
Merged-chr1-159523704-17	chr1	159523619	159523830	+	7.458235	1.00010101011101e+38	promoter-TSS (NM_022312)	promoter-TSS (NM_022312)	-45	NM_022312	21960	Mm.44701	NM_022312	ENSMUSG00000015829	Tnr	J1-tenascin|TN-R|janusin|restrictin	tenascin R	protein-coding	0.68631118947535	1.02100520133537	1.12705277484043	0.749906445022613	0.897171182441964	1.19298588005026	1.04156892714728	0.914979153232913	0.858756164994939	1.0202558293221	0.877441655629133	1.11166789793093	1.09354733214563	0.690097257777185	1.04156892714728	0.940168269450045	0.598683470498043	0.760794236402048	1.07460579512202	0.903282528308353	1.41226646388009	0.812613560554445	1.05960796120883	1.2198211793202	0.0751560925974782	1.1348880113705	1.00329478447918	0.81009248506567	1.15387913541899	1.06602906180811	0.760794236402048	0.788304643199328	0.0820658567978514	0.760794236402048	1.00494803987991	0.844448885499102	0.134676133892637	0.952032083798216	0.714973787042936	0.628437900542446	0.304934515111862	1	-0.172489016998715	1	1
Merged-chr16-22256132-9	chr16	22256047	22256269	+	8.661111	1.0001101100011e+34	intron (NM_009186, intron 1 of 8)	intron (NM_009186, intron 1 of 8)	9771	NM_009186	20462	Mm.210352	NM_009186		Tra2b	5730405G21Rik|D16Ertd266e|SIG-41|Sfrs10|Silg41|TRA2beta	transformer 2 beta homolog (Drosophila)	protein-coding	0.649691699734329	0.991110350834824	0.0199385841386724	0.695581456960563	0.672979446836147	0.837498895275809	0.559797456166953	0.445515107608653	0.920493695595725	0.77830292239274	0.789626183028141	0.443658752143765	0.27782012043866	0.787223430992218	0.789626183028141	0.881190014309572	0.990218112265388	1.00547527472388	0.483066967183316	0.991110350834824	0.665686504240161	0.00932338409979857	0.881616949508853	1.19791567102989	1.29197033152576	0.714973787042936	1.04060901440819	0.834401492594468	0.654283345820863	0.356401851261549	0.702009168059454	1.39297535448799	1.00410724246612	1.04523132800103	1.02608026962946	0.844448885499102	0.702009168059454	0.952032083798216	0.803558541022243	-0.287439193268547	0.741753217494173	1	-1.223512000395	0.0117616668065973	0.295782994832386
Merged-chr7-104996927-1	chr7	104996877	104996977	+	4.25	1e+25	promoter-TSS (NM_146760)	promoter-TSS (NM_146760)	-25	NM_146760	258755	Mm.377677	NM_146760	ENSMUSG00000051172	Olfr672	MOR32-4|Ors46	olfactory receptor 672	protein-coding	0.00932338409979857	0.0199385841386724	0.346312387520258	0.0326810062159821	0.00932338409979857	0.175207326554884	0.0119850179704641	0.00932338409979857	0.0620513630404476	0.0199385841386724	0.00932338409979857	0.443658752143765	0.0119850179704641	0.0199385841386724	0.00932338409979857	0.619142333661017	0.0346659350187712	0.0244014877074807	0.0326810062159821	0.00932338409979857	0.00932338409979857	0.00932338409979857	0.00557651139010016	0.00557651139010016	0.0751560925974782	0.0119850179704641	0.00932338409979857	0.0940543234666092	0.141598907722678	0.356401851261549	0.82095824076528	0.00932338409979857	0.0820658567978514	0.00932338409979857	0.0119850179704641	0.0199385841386724	0.134676133892637	0.0244014877074807	0.378750102128844	-3.32028736813403	0.415720474100005	1	5.02145415137795	0.035741646146839	0.502152546785326
Merged-chr16-93707314-1	chr16	93707264	93707364	+	6.13	1000000000	Intergenic	MTD|LTR|ERVL-MaLR	-4593	NM_026700	70028	Mm.23230	NM_026700	ENSMUSG00000022946	Dopey2	0610038M01Rik|2610510B01Rik|AI503246|C21orf5|mKIAA0933	dopey family member 2	protein-coding	0.00932338409979857	0.0199385841386724	0.0199385841386724	0.0326810062159821	0.847098531375322	0.0721869808752107	0.0119850179704641	0.544722286593575	0.0620513630404476	0.54881067829073	0.00932338409979857	0.443658752143765	0.27782012043866	0.368794021266208	0.0620513630404476	0.378750102128844	0.0346659350187712	0.0244014877074807	0.483066967183316	0.00932338409979857	0.00932338409979857	0.496104039478313	0.00557651139010016	0.0940543234666092	0.0751560925974782	0.0119850179704641	0.444517208479669	0.00760679975029567	0.084837502437866	0.0199385841386724	0.265548524140211	0.575365105476118	0.0820658567978514	0.00932338409979857	0.665686504240161	0.737991787543057	0.702009168059454	0.445515107608653	0.803558541022243	-0.116416822233867	1	1	1.55262920815647	0.561938150356448	1
Merged-chr8-120408653-4	chr8	120408586	120408737	+	10.8775	1.01e+21	Intergenic	Intergenic	-80205	NM_198671	382034	Mm.334856	NM_198671	ENSMUSG00000031822	Gse1	2210013I18Rik|mKIAA0182	genetic suppressor element 1	protein-coding	0.444517208479669	0.378750102128844	0.558394498995649	0.443658752143765	0.763161002931978	0.598129578195579	0.496104039478313	0.00932338409979857	0.0620513630404476	0.345143858159578	0.466684697887424	0.17423324912104	0.476930721574371	0.368794021266208	0.165793864884208	0.233476267992186	0.0346659350187712	0.0244014877074807	0.483066967183316	0.345143858159578	0.896434768971748	0.00932338409979857	0.672979446836147	0.818385676318896	0.0751560925974782	0.714973787042936	0.567393606745233	0.416396401079672	0.580306907225449	0.0199385841386724	0.575365105476118	1.03522000394152	0.847098531375322	1.04523132800103	1.35479389468226	1.16546825570926	0.134676133892637	0.663890664626893	0.803558541022243	2.04240582989849	0.22990547055829	0.943376708355741	-0.41172445488041	0.805131687188596	1
Merged-chr5-108694630-90	chr5	108693786	108695466	+	105.289665	1.11111111111111e+38	intron (NM_054071, intron 1 of 6)	CpG	397	NM_054071	116701	Mm.35691	NM_054071	ENSMUSG00000008090	Fgfrl1	FGFR5|FGFR5beta|FGFR5gamma	fibroblast growth factor receptor-like 1	protein-coding	2.51216813023293	2.46600209586363	2.5353684438417	2.4956156485154	2.46932023335458	2.46014412864257	2.4064081759991	2.52278372131135	2.57198485877056	2.53518762999421	2.4979459658974	2.46356509221314	2.47976273513643	2.42239657498637	2.55478750257951	2.47563313904105	2.58000192204277	2.61283935457271	2.55286971919595	2.40563042983862	2.52277101464335	2.45339347748723	2.48469407992011	2.45724612353548	2.497844782737	2.49775632703906	2.50290319344484	2.37256758367105	2.42673984847085	2.33829534840779	2.46097226066141	2.46370719436374	2.49306271489938	2.475443906965	2.49851277249995	2.44732608158448	2.48418125400634	2.44964404972742	2.44426785359741	-0.617028695841066	0.0105471086288404	0.382066596952312	-0.504517238956619	0.0172448428815652	0.359726325535111
Merged-chr13-97064552-24	chr13	97064332	97064740	+	22.462917	1.11111011111111e+38	Intergenic	MTE2a|LTR|ERVL-MaLR	-2751	NM_001146045	320557	Mm.458280	NM_001100458	ENSMUSG00000041817	Fam169a	B230112C05Rik|SLAP75	family with sequence similarity 169, member A	protein-coding	0.96540310476302	1.27423550118481	1.39927215292558	0.695581456960563	1.06994150291474	0.837498895275809	1.11166789793093	0.771639667201476	1.50073612174585	1.33006110822538	1.55279485156246	1.32259611630407	1.51844302718959	1.42862022498452	1.32471130756287	1.49575417891074	1.44673309859763	1.55130218768867	1.55683233557387	1.6294290464384	1.23833610186217	1.59067310745652	1.26122177043828	1.56546543592822	1.29197033152576	1.61215659746846	1.53794073421802	1.53230115435525	1.49989267951076	1.66639367715102	1.02229308323894	1.07128688518498	0.766043652318722	0.502443134973191	0.665686504240161	0.0199385841386724	1.10885038381495	0.0244014877074807	0.714973787042936	0.377417134626558	0.40783357666985	1	0.21582284184693	0.618366577028749	1
Merged-chr14-74877386-1	chr14	74877336	74877436	+	5.66	10	intron (NM_001252132, intron 1 of 18)	intron (NM_001252132, intron 1 of 18)	70491	NM_001252132	380916	Mm.288868	NM_001033439	ENSMUSG00000068015	Lrch1	4832412D13Rik|AI552548|AW215503|Chdc1|mKIAA1016	leucine-rich repeats and calponin homology (CH) domain containing 1	protein-coding	0.00932338409979857	0.0199385841386724	0.0199385841386724	0.0326810062159821	0.00932338409979857	0.175207326554884	0.0119850179704641	0.00932338409979857	0.0620513630404476	0.0199385841386724	0.266796165266322	0.443658752143765	0.476930721574371	0.0199385841386724	0.00932338409979857	0.473601024122542	0.0346659350187712	0.0244014877074807	0.0326810062159821	0.00932338409979857	0.539528216054417	0.00932338409979857	0.0448302579732339	0.0940543234666092	0.553209946324348	0.410232532616803	0.567393606745233	0.475993829478635	0.382157546247578	0.0199385841386724	0.175207326554884	0.674323280840426	0.0820658567978514	0.933325158385489	0.924319761803332	0.781179550486502	0.702009168059454	0.445515107608653	0.0620513630404476	0.589294333888069	0.82560412832856	1	0.929957102596833	0.716655084111432	1
Merged-chr5-148957084-1	chr5	148957034	148957134	+	4.85	10	Intergenic	Intergenic	6834	NR_040686	71473	Mm.90306	NR_040686	ENSMUSG00000079069	8430423G03Rik	-	RIKEN cDNA 8430423G03 gene	ncRNA	0.00932338409979857	0.378750102128844	0.346312387520258	0.0326810062159821	0.345143858159578	0.396730729978452	0.280811078134363	0.871747970656435	0.718712171071084	0.0199385841386724	0.586547526070671	0.17423324912104	0.0119850179704641	0.368794021266208	0.473601024122542	0.098429838144832	0.473601024122542	0.671116054284948	0.0326810062159821	0.466684697887424	0.539528216054417	0.210208099284808	0.394568655986143	0.0199385841386724	0.0751560925974782	0.0119850179704641	0.233476267992186	0.0940543234666092	0.141598907722678	0.0199385841386724	0.00760679975029567	0.429516455891764	0.599821288293056	0.877441655629133	0.466684697887424	0.693138471498439	1.29967280886601	0.791561163439666	0.553209946324348	0.259268995788656	0.999999999999997	1	-0.697151609365974	0.769661583867314	1
Merged-chr14-70797695-25	chr14	70797386	70797874	+	23.648001	1.11111011011111e+38	Intergenic	Intergenic	23249	NM_010071	13449	Mm.243323	NM_010071	ENSMUSG00000022102	Dok2	DokR|Frip	docking protein 2	protein-coding	1.18883304869263	1.11337459570969	0.86619382032866	1.18587305770021	0.97525666563647	0.99297781084976	0.860924028171202	0.817666023150535	1.4172720935301	1.23960525010354	1.40988344792998	0.601375682826066	1.12465671344314	1.38357278157298	1.58880539747281	1.43478899704032	1.42021650625825	1.57463775531832	1.52542698717963	1.45823484897645	1.48461830862514	1.57076660684804	1.62464164487093	1.52519443787974	1.42340298540192	1.40569381600305	1.59631277542842	1.80850465394928	1.56146595563487	1.89472001044612	1.85043470363432	1.31916496889754	1.37967778623658	1.54212008035525	1.46372972259171	1.52248073660866	1.69350738093652	1.37831482528991	1.20315786632091	-0.0328922691210217	1	1	0.689867048192049	0.0338471309342845	0.491086352056699
Merged-chr1-39740210-29	chr1	39740081	39740376	+	20.100689	1.11011111111111e+38	Intergenic	B3A|SINE|B2	-19239	NM_001145660	619289	Mm.334107	NM_001145660	ENSMUSG00000057173	Rfx8	4933400N17Rik	regulatory factor X 8	protein-coding	1.46027616724508	1.27423550118481	1.23628853680446	1.44694786911065	0.956416931748058	1.22814782168908	1.29060391602035	0.817666023150535	1.63182427743074	1.55644093762873	1.45917113436504	1.55937045787898	1.70515039399783	1.62848183977586	1.34151215676776	1.42597722250716	1.51883867657871	1.49857521587903	1.07460579512202	1.52542698717963	1.28402887477488	1.43721035671221	1.2735606875859	1.25612927818398	1.55622238905962	1.35187674705874	1.1259338315467	1.37967778623658	1.21488645200369	1.00329478447918	1.24488245106692	0.00932338409979857	0.0820658567978514	0.641391693778915	0.34284494388782	0.0199385841386724	0.134676133892637	0.445515107608653	0.803558541022243	0.07221971931204	0.958507695605745	1	-0.323788938374766	0.307464147134301	0.919522331262115
Merged-chr19-9990326-1	chr19	9990276	9990376	+	4.85	10	intron (NM_011913, intron 7 of 11)	intron (NM_011913, intron 7 of 11)	7680	NM_010239	14319	Mm.1776	NM_010239	ENSMUSG00000024661	Fth1	FHC|Fth|HFt|MFH	ferritin heavy polypeptide 1	protein-coding	0.00932338409979857	0.0199385841386724	0.346312387520258	0.0326810062159821	0.00932338409979857	0.396730729978452	0.0119850179704641	0.00932338409979857	0.0620513630404476	0.0199385841386724	0.00932338409979857	0.00760679975029567	0.0119850179704641	0.368794021266208	0.537159814253894	0.233476267992186	0.0346659350187712	0.0244014877074807	0.0326810062159821	0.345143858159578	0.00932338409979857	0.390170101337298	0.189466840002454	0.0940543234666092	0.416396401079672	0.275430426290908	0.233476267992186	0.215582557560423	0	0.356401851261549	0.102734714849592	0.00932338409979857	0.847098531375322	0.877441655629133	0.34284494388782	0.781179550486502	0.134676133892637	0.0244014877074807	0.0620513630404476	-0.200554535779326	1	1	-0.547036520754318	0.723590349680911	1
Merged-chr11-116850316-1	chr11	116850266	116850366	+	6.36	100000000	TTS (NM_028865)	TTS (NM_028865)	2778	NM_011358	20382	Mm.21841	NM_011358	ENSMUSG00000034120	Srsf2	D11Wsu175e|MRF-1|Pr264|SC35|Sfrs10|Sfrs2	serine/arginine-rich splicing factor 2	protein-coding	0.444517208479669	0.866500022987809	0.689511446852129	0.443658752143765	0.547004231757686	0.976334061146363	0.737991787543057	0.00932338409979857	0.520946909099747	0.677031219339408	0.34284494388782	0.443658752143765	0.552405986045271	0.368794021266208	0.165793864884208	0.473601024122542	0.473601024122542	0.581574354495984	0.0326810062159821	0.181828359559535	0.716946877958694	0.210208099284808	0.34284494388782	0.476930721574371	0.0751560925974782	0.275430426290908	0.567393606745233	0.378750102128844	0.233476267992186	0.833553875853566	0.00760679975029567	0.674323280840426	0.847098531375322	0.42063425769596	0.466684697887424	0.903282528308353	0.702009168059454	0.663890664626893	0.553209946324348	0.67089496109579	0.850880652043377	1	0.626878304802132	0.550581465604039	1
Merged-chr6-143327997-1	chr6	143327947	143328047	+	8.57	1000000	Intergenic	Intergenic	82109	NR_027803	52285	Mm.354898	NM_001033129		D6Ertd474e	1700001I24Rik|AU023129	DNA segment, Chr 6, ERATO Doi 474, expressed	ncRNA	0.311697443735554	0.378750102128844	0.988234552090171	0.0326810062159821	0.598129578195579	0.396730729978452	0.496104039478313	0.914979153232913	0.0620513630404476	0.0199385841386724	0.698192740120834	0.17423324912104	0.27782012043866	0.368794021266208	0.382157546247578	0.233476267992186	0.0346659350187712	0.0244014877074807	0.714973787042936	0.466684697887424	0.155210339898552	0.654283345820863	0.189466840002454	0.311697443735554	0.0751560925974782	0.488507548239177	0.663890664626893	0.215582557560423	0.141598907722678	0.0199385841386724	0.00760679975029567	0.181828359559535	0.0820658567978514	0.502443134973191	0.665686504240161	0.575365105476118	0.134676133892637	0.886230710650756	0.0620513630404476	1.11497461299314	0.470465524621049	1	-0.330836042955655	0.942148119797494	1
Merged-chr11-78516109-3	chr11	78516050	78516165	+	7.636667	1.0000000000001e+28	intron (NM_026389, intron 3 of 10)	B3|SINE|B2	3811	NM_026389	67811	Mm.197493	NM_026389	ENSMUSG00000001100	Poldip2	1300003F06Rik|Pdip38	polymerase (DNA-directed), delta interacting protein 2	protein-coding	0.523466855698508	0.378750102128844	0.689511446852129	0.749906445022613	0.547004231757686	0.396730729978452	0.280811078134363	0.00932338409979857	0.520946909099747	0.54881067829073	0.715848723966044	0.0540990347892632	0.552405986045271	0.0199385841386724	0.717484570620051	0.721875856429787	0.473601024122542	0.581574354495984	0.0326810062159821	0.547004231757686	0.00932338409979857	0.210208099284808	0.266796165266322	0.311697443735554	0.773022065213594	0.99769731435439	0.567393606745233	0.161564776243365	0.233476267992186	0.0199385841386724	0.102734714849592	0.575365105476118	0.847098531375322	0.797005483905279	0.34284494388782	0.975532487933986	1.10885038381495	1.23833610186217	1.02100520133537	-1.27375212479751	0.321232218577216	1	-0.771491160187293	0.473024317575586	0.987174735922347
Merged-chr8-46031660-1	chr8	46031610	46031710	+	2.43	1e+24	Intergenic	Intergenic	21058	NM_026278	67620	Mm.383914	NM_026278	ENSMUSG00000031637	Lrp2bp	1700113N17Rik|2310006J04Rik|4930479L12Rik|MegBP	Lrp2 binding protein	protein-coding	0.00932338409979857	0.523466855698508	0.346312387520258	0.0326810062159821	0.102734714849592	0.598129578195579	0.280811078134363	0.771639667201476	0.0620513630404476	0.345143858159578	0.382157546247578	0.826403855901872	0.599821288293056	0.484183400254559	0.00932338409979857	0.619142333661017	0.0346659350187712	0.445515107608653	0.0326810062159821	0.547004231757686	0.248102357303642	0.54881067829073	0.0448302579732339	0.0199385841386724	0.0751560925974782	0.275430426290908	0.233476267992186	0.34054016877292	0.773895541194003	0.356401851261549	0.512046642326883	0.181828359559535	0.0820658567978514	0.0900713481469922	0.0119850179704641	0.0199385841386724	0.702009168059454	0.580306907225449	0.553209946324348	1.19733192058579	0.38881253671609	1	2.43508497911953	0.0629448135251507	0.623470054716448
Merged-chr17-79342396-3	chr17	79342335	79342453	+	6.86	1e+33	intron (NM_026514, intron 1 of 1)	intron (NM_026514, intron 1 of 1)	12697	NM_026514	260409	Mm.140601	NM_026514	ENSMUSG00000036533	Cdc42ep3	3200001F04Rik|AA986861|Borg2|Cep3|UB1	CDC42 effector protein (Rho GTPase binding) 3	protein-coding	0.444517208479669	0.0199385841386724	0.988234552090171	0.443658752143765	0.703639608077371	0.544722286593575	0.496104039478313	0.817666023150535	0.858756164994939	0.973675400771864	0.266796165266322	0.00760679975029567	0.733903681061611	0.638795098440696	0.165793864884208	0.233476267992186	0.812613560554445	0.671116054284948	0.483066967183316	0.715848723966044	0.00932338409979857	0.983215822069935	0.34284494388782	0.68631118947535	0.0751560925974782	0.488507548239177	0.233476267992186	0.34054016877292	0.141598907722678	0.544722286593575	0.42063425769596	0.633821384924894	0.847098531375322	0.198829939879819	0.817666023150535	0.378750102128844	0.702009168059454	0.0244014877074807	0.553209946324348	1.14597115935036	0.389231877855589	1	-0.0885086584734496	1	1
Merged-chr1-11140108-26	chr1	11140027	11140188	+	14.797692	1.10110011111111e+38	intron (NM_029525, intron 16 of 39)	intron (NM_029525, intron 16 of 39)	-123856	NM_001033636	109294	Mm.123247	NM_029525	ENSMUSG00000048960	Prex2	6230420N16Rik|AI316880|AI553603|C030045D06Rik|D430013K02|Depdc2|P-Rex2	phosphatidylinositol-3,4,5-trisphosphate-dependent Rac exchange factor 2	protein-coding	1.51862924818384	1.34378531966641	1.29671176228224	1.47010553982359	0.703639608077371	1.00918048670327	1.05960796120883	1.11615483013355	1.26645595756359	1.46967840772911	1.14339303278776	1.35114789786981	1.19579137183281	1.17570970660111	0.925626789493564	1.28547057449725	1.49583803522962	1.08384019721051	1.27667393328734	1.13357169366333	0.539528216054417	1.0584739076696	1.13083157898098	1.14245564501804	1.17547930343137	1.21612915615034	1.25661865654017	1.09947747259935	1.14245564501804	1.36901283506102	0.900808317561654	0.759925048466671	0.599821288293056	0.547004231757686	0.34284494388782	0.0199385841386724	0.134676133892637	0.0244014877074807	0.553209946324348	-0.827863464541881	0.129422707769929	0.832875368701513	-0.0488128873280285	0.999563505568516	1
Merged-chr16-19508920-1	chr16	19508870	19508970	+	5.12	10	Intergenic	Intergenic	6714	NM_146935	258937	Mm.377757	NM_146935	ENSMUSG00000045341	Olfr167	MOR272-1	olfactory receptor 167	protein-coding	0.00932338409979857	0.607098302841826	0.0199385841386724	0.0326810062159821	0.00932338409979857	0.175207326554884	0.280811078134363	0.00932338409979857	0.0620513630404476	0.0199385841386724	0.00932338409979857	0.443658752143765	0.0119850179704641	0.690097257777185	0.00932338409979857	0.233476267992186	0.0346659350187712	0.445515107608653	0.0326810062159821	0.547004231757686	0.00932338409979857	0.210208099284808	0.189466840002454	0.0940543234666092	0.553209946324348	0.410232532616803	0.444517208479669	0.535877172784499	0.34284494388782	0.0199385841386724	0.175207326554884	0.429516455891764	1.00410724246612	0.898521974996037	0.817666023150535	0.903282528308353	1.2172993382192	0.445515107608653	0.553209946324348	1.55888588088528	0.494770298028489	1	0.628207116671157	0.881776785381133	1
Merged-chr7-109139605-38	chr7	109139443	109139727	+	47.668159	1.11111111111111e+38	intron (NM_001302205, intron 3 of 3)	intron (NM_001302205, intron 3 of 3)	30927	NM_001302206	109594	Mm.360145	NM_057173	ENSMUSG00000036111	Lmo1	Rbtn-1|Rbtn1|Ttg1	LIM domain only 1	protein-coding	1.89173453354048	2.00070795558233	2.07919184040167	1.91911240305767	1.86345615647801	2.03314642508157	1.9950697855379	1.96311159024029	1.86168015279621	1.89538257173044	1.77001939286165	1.93906866380384	1.79732521087825	1.97805923515836	1.71036611154423	1.76033712237751	1.77133022212546	1.72156892798798	1.8209991732939	1.7281697836622	1.45740569688871	1.51411660571405	1.76585488397596	1.76326244753749	1.80019063754701	1.76366966923489	1.75384655339029	1.61235171613938	1.78638306281895	1.71741052689144	1.73975813883742	1.58339371851313	1.44609046874213	1.52033730914261	1.59706095444023	1.59171875298116	1.69350738093652	1.29060391602035	1.06918086986894	-0.521629335597765	0.128385232934366	0.830663238651578	-0.30935384963709	0.190175421869493	0.835959559137993
Merged-chr1-25345093-1	chr1	25345043	25345143	+	2.88	1e+24	intron (NM_175642, intron 16 of 30)	intron (NM_175642, intron 16 of 30)	-67139	NM_001204913	100504323	Mm.484176	NM_001204913		Gm20172	-	predicted gene, 20172	protein-coding	0.649691699734329	0.866500022987809	0.0199385841386724	0.618664703665152	0.00932338409979857	0.175207326554884	0.0119850179704641	0.544722286593575	0.0620513630404476	0.345143858159578	0.00932338409979857	0.17423324912104	0.0119850179704641	0.0199385841386724	0.00932338409979857	0.378750102128844	0.0346659350187712	0.0244014877074807	0.483066967183316	0.00932338409979857	0.00932338409979857	0.00932338409979857	0.00557651139010016	0.0940543234666092	0.0751560925974782	0.0119850179704641	0.233476267992186	0.00760679975029567	0.898521974996037	0.0199385841386724	0.00760679975029567	0.00932338409979857	0.847098531375322	0.42063425769596	0.0119850179704641	0.378750102128844	0.134676133892637	0.0244014877074807	0.553209946324348	-2.80813266550207	0.597433450130298	1	2.51407897804543	0.298081018777817	0.913741641998144
Merged-chr6-67535996-1	chr6	67535886	67536106	+	9.87	100000000000	promoter-TSS (NM_020047)	promoter-TSS (NM_020047)	-174	NM_020047	56753	Mm.439913	NM_020047	ENSMUSG00000051397	Tacstd2	C80403|EGP-1|GA733-1|Ly97|TROP2	tumor-associated calcium signal transducer 2	protein-coding	1.05930561442089	0.866500022987809	0.689511446852129	1.11318322969525	0.429516455891764	0.68631118947535	0.0119850179704641	0.544722286593575	0.962306142857875	0.728076202441744	0.00932338409979857	0.443658752143765	0.476930721574371	0.900513638688059	0.382157546247578	0.473601024122542	0.911655317890852	0.581574354495984	1.07460579512202	0.715848723966044	0.966555695100964	0.654283345820863	0.266796165266322	0.311697443735554	0.773022065213594	0.0119850179704641	0.736775770878233	0.535877172784499	0.602526878951387	0.544722286593575	0.72101498318878	0.181828359559535	0.599821288293056	0.702009168059454	0.466684697887424	0.952032083798216	0.134676133892637	0.279567551777268	0.0620513630404476	0.933556286166825	0.336103482502803	1	0.943300357292776	0.349486200573703	0.93488595760526
Merged-chr10-105585491-14	chr10	105585366	105585617	+	12.326428	1.00110111111111e+37	Intergenic	MLT1E2|LTR|ERVL-MaLR	10940	NR_038032	327812	Mm.191660	NR_038032	ENSMUSG00000085282	Gm15663	9330159K06|OTTMUSG00000025047	predicted gene 15663	ncRNA	0.00932338409979857	0.607098302841826	0.0199385841386724	0.0326810062159821	0.547004231757686	0.00932338409979857	0.280811078134363	0.544722286593575	0.0620513630404476	0.54881067829073	0.81904135850886	0.725543502388253	0.830416788118477	0.558394498995649	0.646656969855628	1.27409792660933	1.25612927818398	1.08384019721051	1.21759112144339	1.13357169366333	0.857724253110303	1.20315786632091	1.05125834873312	1.36901283506102	1.29197033152576	1.24394867908977	1.28909737839944	1.33444844166337	1.44039546400628	1.183642411392	1.38486535679803	0.429516455891764	1.11643916275318	0.198829939879819	0.34284494388782	0.0199385841386724	0.134676133892637	0.0244014877074807	0.553209946324348	0.0588948106269034	1	1	0.37664024064417	0.415482686840187	0.966129907031924
Merged-chr7-67805757-1	chr7	67805690	67805824	+	12.2	1000000	Intergenic	Intergenic	-2261	NR_045954	73904	Mm.70992	NR_045954	ENSMUSG00000097697	4833412C05Rik	Bigheart	RIKEN cDNA 4833412C05 gene	ncRNA	0.725161531189349	0.378750102128844	1.12705277484043	0.857724253110303	0.703639608077371	0.955705055305462	0.737991787543057	0.817666023150535	0.0620513630404476	0.846547244821697	0.466684697887424	0.00760679975029567	0.0119850179704641	0.368794021266208	0.473601024122542	0.233476267992186	0.473601024122542	0.0244014877074807	0.0326810062159821	0.345143858159578	0.00932338409979857	0.390170101337298	0.586547526070671	0.311697443735554	0.553209946324348	0.611245272874197	0.233476267992186	0.00760679975029567	0.34284494388782	0.356401851261549	0.512046642326883	0.181828359559535	0.0820658567978514	0.34284494388782	0.0119850179704641	0.233476267992186	0.134676133892637	0.0244014877074807	0.553209946324348	-0.564813013699501	0.781478269386729	1	-0.343320610114127	0.893751149812679	1
Merged-chr19-32408487-19	chr19	32408281	32408884	+	35.529999	1.10111001111111e+38	Intergenic	RMER1B|Other|Other	19366	NR_033198	67188	Mm.391160	NR_033198	ENSMUSG00000097787	2700046G09Rik	-	RIKEN cDNA 2700046G09 gene	ncRNA	0.493559492711578	1.02100520133537	0.929923374061988	0.547004231757686	0.547004231757686	0.175207326554884	0.496104039478313	1.05417733121464	0.718712171071084	0.942899359011554	0.586547526070671	0.975810253291411	0.476930721574371	0.368794021266208	1.52774211005127	1.32259611630407	1.29312269318146	1.33627699609724	1.41890179078856	1.13357169366333	1.37730937608709	1.56235851679849	2.02536751574659	1.72002040523698	1.93301902014245	1.78121167714802	1.47698796510815	1.69952000642393	1.69946582838796	1.44673309859763	1.99351104325972	1.56196344841364	1.37967778623658	1.86684328741697	1.86876416170498	1.70875220171773	1.55086014358175	1.15972663651665	0.803558541022243	-0.102242564811343	0.875467142604062	1	-0.621275455118154	0.0946676772740341	0.707377876834852
Merged-chr10-88495123-1	chr10	88495073	88495173	+	6.03	100000000000	intron (NM_001146690, intron 1 of 8)	intron (NM_001146690, intron 1 of 8)	8847	NR_027477	212862	Mm.288897	NM_144807	ENSMUSG00000060002	Chpt1	-	choline phosphotransferase 1	protein-coding	0.868344386914123	0.607098302841826	0.0199385841386724	1.02100520133537	0.215582557560423	0.488507548239177	0.496104039478313	0.150258427120233	0.520946909099747	0.54881067829073	0.00932338409979857	0.00760679975029567	0.661057656118505	0.368794021266208	0.537159814253894	0.233476267992186	0.34284494388782	0.445515107608653	0.483066967183316	0.345143858159578	0.155210339898552	0.390170101337298	0.189466840002454	0.00557651139010016	0.0751560925974782	0.0119850179704641	0.233476267992186	0.378750102128844	0.464282149038289	0.0199385841386724	0.0751560925974782	0.00932338409979857	0.599821288293056	0.0900713481469922	0.34284494388782	0.504934915203365	0.134676133892637	0.0244014877074807	0.0620513630404476	-0.228700933408883	0.999999999999996	1	1.68281451743838	0.24087112243492	0.874896650254942
Merged-chr6-61305266-7	chr6	61305117	61305397	+	14.774286	1.00100000111011e+37	intron (NM_183310, intron 1 of 10)	intron (NM_183310, intron 1 of 10)	-124447	NR_040287	100504262	Mm.438066	NR_040287		A730020E08Rik	-	RIKEN cDNA A730020E08 gene	ncRNA	0.800203298897239	0.7617176861038	0.689511446852129	0.857724253110303	0.429516455891764	0.396730729978452	0.496104039478313	0.150258427120233	0.962306142857875	0.54881067829073	0.789626183028141	0.826403855901872	1.01904531724701	0.0199385841386724	0.987449712275865	0.990218112265388	1.29312269318146	1.20315786632091	0.868702139763776	1.34174825937768	1.26190081625703	0.00932338409979857	0.815699887126476	0.874300623007196	1.10280875467322	1.25829332785949	1.16641207627423	1.11459303358156	1.17547930343137	1.43350668401191	0.82095824076528	0.429516455891764	0.0820658567978514	0.547004231757686	0.0119850179704641	0.575365105476118	0.134676133892637	0.663890664626893	0.0620513630404476	0.231010916311186	0.82748021962119	1	0.961201270983894	0.0802067767009685	0.673256352778134
Merged-chr6-97443678-8	chr6	97443522	97443803	+	6.2675	1.0000100100111e+38	intron (NM_145148, intron 2 of 23)	PB1D10|SINE|Alu	173995	NM_145148	232288	Mm.27789	NM_145148	ENSMUSG00000030064	Frmd4b	6030440G05Rik|C87375|GOBLIN|GRSP1|R74720|mKIAA1013	FERM domain containing 4B	protein-coding	0.582922620780328	0.607098302841826	0.0199385841386724	0.618664703665152	0.429516455891764	0.00932338409979857	0.0119850179704641	0.817666023150535	1.16986963819295	0.77830292239274	0.00932338409979857	0.725543502388253	0.695581456960563	0.368794021266208	1.09176547641064	0.881190014309572	0.674323280840426	0.817320365729263	0.483066967183316	0.847098531375322	0.716946877958694	1.27449489526445	1.09062411067482	0.96540310476302	1.10280875467322	0.97525666563647	1.00329478447918	0.873000939784802	0.920493695595725	0.87261066058355	1.11643916275318	0.575365105476118	0.599821288293056	0.99297781084976	0.817666023150535	0.844448885499102	0.134676133892637	0.445515107608653	0.0620513630404476	0.426737044628364	0.504723967394049	1	-0.252396828575503	0.610197043350655	1
Merged-chr2-173243284-5	chr2	173242980	173243454	+	36.079998	1.11e+21	intron (NM_022995, intron 1 of 3)	intron (NM_022995, intron 1 of 3)	-24295	NM_001139519	58203	Mm.116687	NM_021394	ENSMUSG00000027514	Zbp1	2010010H03Rik|Dai|Dlm1|mZaDLM	Z-DNA binding protein 1	protein-coding	0.669614396476654	0.7617176861038	0.0199385841386724	0.443658752143765	0.547004231757686	0.175207326554884	0.496104039478313	0.871747970656435	0.0620513630404476	0.846547244821697	0.134676133892637	0.943198993840405	0.552405986045271	0.558394498995649	1.05889754106211	0.619142333661017	0.473601024122542	0.445515107608653	0.984155688648163	0.345143858159578	0.930266416772501	0.00932338409979857	0.913238218090472	0.0940543234666092	0.0751560925974782	0.790656152130177	0.736775770878233	0.416396401079672	1.00547527472388	0.356401851261549	0.760794236402048	1.63152750114805	1.32903992255215	1.76655066446784	1.80145440842523	1.36674146137741	1.2172993382192	0.886230710650756	1.14028243665707	-0.7068465999321	0.656257807623753	1	0.59585684326317	0.441026929791543	0.975948863143165
Merged-chr8-37513168-1	chr8	37513118	37513218	+	5.02	1e+33	Intergenic	B4A|SINE|B4	-488930	NR_126063	414128	Mm.450976	NR_126063		G630064G18Rik	-	RIKEN cDNA G630064G18 gene	ncRNA	0.311697443735554	0.0199385841386724	0.346312387520258	0.443658752143765	0.00932338409979857	0.0721869808752107	0.0119850179704641	0.00932338409979857	0.0620513630404476	0.0199385841386724	0.266796165266322	0.00760679975029567	0.0119850179704641	0.787223430992218	0.165793864884208	0.00932338409979857	0.0346659350187712	0.0244014877074807	0.483066967183316	0.00932338409979857	0.00932338409979857	0.927571545809102	0.0448302579732339	0.0940543234666092	0.0751560925974782	0.0119850179704641	0.233476267992186	0.0940543234666092	0.00932338409979857	0.0199385841386724	0.00760679975029567	0.429516455891764	0.0820658567978514	0.198829939879819	0.466684697887424	0.575365105476118	0.134676133892637	0.445515107608653	0.0620513630404476	2.59861804344653	0.267727580953902	0.983395288493668	-0.297075462853467	1	1
Merged-chr10-86735279-19	chr10	86735154	86735384	+	8.981052	1.10111001001111e+38	intron (NM_001003910, intron 7 of 15)	intron (NM_001003910, intron 7 of 15)	22504	NM_153595	103220	Mm.440762	NM_153595	ENSMUSG00000044937	Ttc41	AI449705|AU041509|Gnn	tetratricopeptide repeat domain 41	protein-coding	1.05930561442089	0.607098302841826	0.787223430992218	0.857724253110303	0.847098531375322	1.00918048670327	0.777184472631029	0.544722286593575	1.04122270995745	0.77830292239274	1.14339303278776	0.826403855901872	0.884267914693814	0.991110350834824	1.14799681555904	0.812613560554445	1.08905205833636	1.00547527472388	1.15065410399229	0.96540310476302	0.930266416772501	1.15332535550558	1.12552643584784	1.03591876370073	0.773022065213594	0.790656152130177	0.96540310476302	1.17331299016331	1.07743984822062	1.33835327977265	1.00547527472388	0.674323280840426	1.00410724246612	1.08267308962524	1.13357169366333	1.13697711760503	1.10885038381495	1.11029715505596	0.963709968025386	0.0703338915911961	0.921056046068735	1	0.40690894946917	0.257363209207599	0.888648777955121
Merged-chr14-23792851-6	chr14	23792726	23792988	+	11.103333	1011100000110000	intron (NM_001253374, intron 1 of 28)	MIR|SINE|MIR	211348	NM_001253375	16531	Mm.343607	NM_010610	ENSMUSG00000063142	Kcnma1	5730414M22Rik|BKCa|MaxiK|Slo|Slo1|mSlo|mSlo1	potassium large conductance calcium-activated channel, subfamily M, alpha member 1	protein-coding	1.23409935752281	1.29179364768971	1.03761883466329	1.26578926440312	0.847098531375322	0.886893833111307	0.608582102206327	0.544722286593575	0.962306142857875	1.31839165179046	0.81904135850886	1.11166789793093	1.19579137183281	0.690097257777185	0.382157546247578	0.812613560554445	0.867667461434313	0.445515107608653	0.714973787042936	0.181828359559535	0.00932338409979857	0.812613560554445	0.34284494388782	0.818385676318896	0.553209946324348	0.0119850179704641	0.00932338409979857	0.635428972424303	0.773895541194003	0.356401851261549	0.00760679975029567	0.181828359559535	0.0820658567978514	0.198829939879819	0.0119850179704641	0.0199385841386724	0.134676133892637	0.279567551777268	0.0620513630404476	-0.95466927929488	0.400793690764892	1	0.00848367485910701	0.967447640921999	1
Merged-chr16-32127320-5	chr16	32127245	32127396	+	7.332	1.00000011e+38	Intergenic	Intergenic	27518	NM_025892	66994	Mm.22990	NM_025892	ENSMUSG00000035790	Cep19	1500031L02Rik|AI428934|AL022620	centrosomal protein 19	protein-coding	0.922034552850826	0.952032083798216	0.346312387520258	0.946589731701844	0.00932338409979857	0.00932338409979857	0.0119850179704641	0.288448175604311	0.718712171071084	0.973675400771864	0.92727308222281	0.311697443735554	0.857724253110303	0.787223430992218	0.943568732351876	1.08124413037872	1.08905205833636	0.877441655629133	0.714973787042936	0.547004231757686	0.155210339898552	0.210208099284808	1.01818514064442	0.818385676318896	1.01818514064442	0.611245272874197	0.618664703665152	0.34054016877292	0.654283345820863	0.87261066058355	0.265548524140211	0.817320365729263	1.20198598383086	0.198829939879819	0.181828359559535	0.575365105476118	0.134676133892637	0.663890664626893	0.0620513630404476	-2.37410694927873	0.00100456273293121	0.124397180942279	-1.21258565909931	0.0722660389593053	0.654471928207812
Merged-chr2-51362828-15	chr2	51362741	51362903	+	10.382	1.01000010011111e+37	Intergenic	ID_B1|SINE|B4	75078	NR_130155	73375	Mm.396227	NR_130155	ENSMUSG00000086007	1700057H21Rik	-	RIKEN cDNA 1700057H21 gene	ncRNA	1.09921004879887	1.27423550118481	1.0623494248193	1.08721119149195	0.00932338409979857	0.544722286593575	0.280811078134363	0.00932338409979857	0.962306142857875	1.28140744369137	0.834401492594468	1.0333508237722	0.884267914693814	1.13377798800933	0.844448885499102	0.940168269450045	1.23563186209712	1.00547527472388	1.27667393328734	0.771639667201476	0.539528216054417	0.842337210375068	0.940168269450045	0.844448885499102	1.10280875467322	0.922034552850826	1.16641207627423	1.16302246043151	0.898521974996037	1.09354733214563	1.10199160855726	0.181828359559535	0.0820658567978514	0.42063425769596	0.466684697887424	0.0199385841386724	0.544722286593575	0.0244014877074807	0.0620513630404476	-0.769242304763818	0.204750017634694	0.925080086593097	0.543983277162483	0.264003538531295	0.892468794027046
Merged-chr14-49943062-1	chr14	49943012	49943112	+	3.24	1e+25	Intergenic	ETnERV2-int|LTR|ERVK	-13494	NM_001011530	259147	Mm.376127	NM_001011530	ENSMUSG00000093825	Olfr723	MOR247-3P|MOR247-4	olfactory receptor 723	protein-coding	0.00932338409979857	0.0199385841386724	0.0199385841386724	0.0326810062159821	0.00932338409979857	0.00932338409979857	0.0119850179704641	0.00932338409979857	0.0620513630404476	0.0199385841386724	0.134676133892637	0.00760679975029567	0.0119850179704641	0.368794021266208	0.382157546247578	0.00932338409979857	0.0346659350187712	0.0244014877074807	0.0326810062159821	0.00932338409979857	0.00932338409979857	0.00932338409979857	0.496104039478313	0.00557651139010016	0.0751560925974782	0.0119850179704641	0.00932338409979857	0.00760679975029567	0.00557651139010016	0.0199385841386724	0.674323280840426	0.00932338409979857	0.0820658567978514	0.00932338409979857	0.0119850179704641	0.0199385841386724	0.134676133892637	0.445515107608653	0.0620513630404476	-2.64643273901801	0.583482533888136	1	0.409715294192669	0.989969114575039	1
Merged-chr8-4800737-33	chr8	4800607	4800876	+	19.232727	1.10110011111111e+38	Intergenic	MuRRS-int|LTR|ERV1	-21207	NM_011369	20419	Mm.37801	NM_011369	ENSMUSG00000022322	Shcbp1	mPAL	Shc SH2-domain binding protein 1	protein-coding	1.3304744382077	1.37602787125739	1.52933136971282	1.26578926440312	1.4165521125652	1.603653754714	1.68169478246552	1.55622238905962	1.47287534592909	1.49575417891074	1.22738042503905	1.64845099104727	1.56914721445409	1.52061152512332	1.34151215676776	1.51030249799262	1.49583803522962	1.14271974647034	1.6649325838328	1.10354457565274	1.28402887477488	0.927571545809102	1.50294372196778	1.55000256835348	1.34118625436244	1.38309582285265	1.3582499275831	1.1886729963771	1.3776359108451	1.4934565118459	1.23646836941154	1.19776874303654	0.847098531375322	1.2127362566718	1.13357169366333	1.11001732846801	1.10885038381495	1.15972663651665	1.44207701228435	-1.07172970563478	0.0102308834789812	0.377402797993093	-0.639574681396152	0.0795246185594235	0.672469657077546
Merged-chr12-117432060-1	chr12	117432010	117432110	+	4.81	1e+30	Intergenic	Intergenic	-84419	NM_175930	217944	Mm.227642	NM_175930	ENSMUSG00000041992	Rapgef5	4932413M22|C86120|D030051B22Rik|GFR|Mrgef|mKIAA0277|mmr-gef	Rap guanine nucleotide exchange factor (GEF) 5	protein-coding	0.390170101337298	0.219128780590327	0.0199385841386724	0.618664703665152	0.215582557560423	0.175207326554884	0.0119850179704641	0.288448175604311	0.0620513630404476	0.0199385841386724	0.00932338409979857	0.601375682826066	0.0119850179704641	0.0199385841386724	0.00932338409979857	0.098429838144832	0.0346659350187712	0.0244014877074807	0.0326810062159821	0.345143858159578	0.248102357303642	0.00932338409979857	0.832143282996784	0.0940543234666092	0.416396401079672	0.55918087898966	0.233476267992186	0.445515107608653	0.0381715905868842	0.788304643199328	0.512046642326883	0.181828359559535	0.0820658567978514	0.0900713481469922	0.34284494388782	0.781179550486502	0.702009168059454	0.0244014877074807	0.0620513630404476	1.46285496701536	0.489320908817508	1	-0.310878229356435	0.882482448219306	1
Merged-chr19-47503783-39	chr19	47503521	47503916	+	28.267179	1.11111111111111e+38	intron (NM_175360, intron 9 of 9)	intron (NM_175360, intron 9 of 9)	-9264	NR_045322	100503104	Mm.442735	NR_045322	ENSMUSG00000097990	Gm19557	-	predicted gene, 19557	ncRNA	1.50094799159322	1.34378531966641	1.67364285743347	1.50434121183485	1.59589879467354	1.59624556489455	1.46898061830147	1.56799115995287	1.38207908678233	1.31839165179046	1.50693505831404	1.37929128525405	1.36901283506102	1.47103703757126	1.56392260723335	1.51030249799262	1.4073567193623	1.29506794293965	1.45796115869399	1.41318782193475	1.42559969176226	1.31090555324179	1.4936273291508	1.42340298540192	1.61045208802198	1.4841882051518	1.55169558399122	1.45567147868954	1.44039546400628	1.65079771493925	1.44419315430393	1.74208056603897	1.85783914437093	1.808444744976	1.80391889319912	1.82448645094182	1.80856605264313	1.603653754714	1.60832272305346	-0.406637397142519	0.245457329973082	0.959791195867053	-0.0888972335737105	0.795425633118968	1
Merged-chr10-128362769-13	chr10	128362701	128362864	+	9.213846	1.0000001001001e+34	TTS (NM_026444)	TTS (NM_026444)	7255	NM_001081040	210582	Mm.296876	NM_001081040	ENSMUSG00000039914	Coq10a	Gm1	coenzyme Q10 homolog A (yeast)	protein-coding	0.868344386914123	0.7617176861038	1.088480180098	0.749906445022613	1.19374241835426	0.837498895275809	1.00329478447918	1.05417733121464	0.858756164994939	0.677031219339408	0.938834312523366	0.443658752143765	0.830416788118477	0.787223430992218	0.897171182441964	0.233476267992186	0.473601024122542	0.0244014877074807	0.0326810062159821	1.00237456840858	0.539528216054417	0.899668548935524	0.523466855698508	0.818385676318896	0.553209946324348	0.275430426290908	0.89191636919023	0.591930033827289	0.995188999277553	0.0199385841386724	0.512046642326883	1.26720226602692	1.20198598383086	1.23379804263553	1.07991274878452	1.16546825570926	1.2172993382192	1.189603381418	0.803558541022243	1.07694201886177	0.192290634093441	0.913566820760276	0.247259569256464	0.934276096927687	1
Merged-chr11-85447554-22	chr11	85447270	85447880	+	61.679546	1.11111111111111e+38	intron (NM_001166642, intron 8 of 24)	intron (NM_001166642, intron 8 of 24)	94411	NM_001166643	192197	Mm.209989	NM_138681	ENSMUSG00000059439	Bcas3	1500019F07Rik|2610028P08Rik|AU021018|BC028339|K20D4|rudhira	breast carcinoma amplified sequence 3	protein-coding	1.01225504769164	0.866500022987809	0.86619382032866	0.906498325951833	0.703639608077371	0.760794236402048	0.886893833111307	0.817666023150535	1.26645595756359	1.40673952637815	1.36049035066748	1.33748142885797	1.10589563213045	1.17570970660111	1.86136689859861	1.93192223307853	1.96831944889886	1.86152184612753	1.8290587854389	1.87043845963391	1.75373574816501	2.11430984962556	2.10592177560572	2.05192206430794	2.10165954269942	2.0188158187695	2.03428845757955	2.18492875419331	2.09707795479665	1.78210580477492	2.18537399165678	1.19776874303654	1.53089129136282	1.75373574816501	1.53107973974383	1.07936890033872	0.86619382032866	0.886230710650756	0.803558541022243	-0.0979276774495402	0.767288461494103	1	-0.152918683405673	0.60528678234959	1
Merged-chr17-86933865-5	chr17	86933773	86933961	+	12.314	1.01e+21	Intergenic	ORR1A4|LTR|ERVL-MaLR	14020	NM_029121	74915	Mm.159369	NM_029121	ENSMUSG00000053375	Atp6v1e2	4930500C14Rik|Atp6e1|E1	ATPase, H+ transporting, lysosomal V1 subunit E2	protein-coding	0.311697443735554	0.607098302841826	0.787223430992218	0.0326810062159821	0.215582557560423	0.488507548239177	0.280811078134363	0.914979153232913	0.718712171071084	0.0199385841386724	0.34284494388782	0.311697443735554	0.830416788118477	0.690097257777185	0.592852140161625	0.473601024122542	0.674323280840426	0.817320365729263	0.714973787042936	0.345143858159578	0.00932338409979857	0.00932338409979857	0.266796165266322	0.595650206564165	0.553209946324348	0.275430426290908	0.233476267992186	0.416396401079672	0.554137129868567	0.356401851261549	0.702009168059454	0.960633960397151	0.599821288293056	1.20542660979365	1.36275888838262	1.29913177799979	1.10885038381495	1.31683000259324	1.06918086986894	-2.15355032599286	0.0989156498960661	0.77153057531376	0.554695669559461	0.652982089882612	1
Merged-chr14-103658275-1	chr14	103658225	103658325	+	4.15	1e+32	intron (NM_198014, intron 2 of 6)	intron (NM_198014, intron 2 of 6)	8032	NM_198014	105439	Mm.27548	NM_198014	ENSMUSG00000055717	Slain1	9630044O09Rik|AA675320|AW742596	SLAIN motif family, member 1	protein-coding	0.00932338409979857	0.0199385841386724	0.0199385841386724	0.0326810062159821	0.00932338409979857	0.396730729978452	0.0119850179704641	0.00932338409979857	0.520946909099747	0.198829939879819	0.00932338409979857	0.311697443735554	0.0119850179704641	0.0199385841386724	0.382157546247578	0.00932338409979857	0.0346659350187712	0.0244014877074807	0.0326810062159821	0.00932338409979857	1.05930561442089	0.390170101337298	0.0448302579732339	0.00557651139010016	0.0751560925974782	0.0119850179704641	0.00932338409979857	0.00760679975029567	0.00557651139010016	0.0199385841386724	0.265548524140211	0.181828359559535	0.0820658567978514	0.00932338409979857	0.181828359559535	0.0199385841386724	0.134676133892637	0.0244014877074807	0.0620513630404476	2.5072303405083	0.146587758570493	0.854579526066599	1.07264234477057	0.905972261636644	1
Merged-chr13-55425345-3	chr13	55425280	55425421	+	15.766666	1e+19	intron (NM_021489, intron 2 of 13)	B2_Mm2|SINE|B2	1454	NM_021489	58992	Mm.42224	NM_021489	ENSMUSG00000021492	F12	FXII|HAF	coagulation factor XII (Hageman factor)	protein-coding	0.444517208479669	0.0199385841386724	0.0199385841386724	0.443658752143765	0.00932338409979857	0.0721869808752107	0.0119850179704641	0.00932338409979857	0.0620513630404476	0.0199385841386724	0.00932338409979857	0.443658752143765	0.27782012043866	0.0199385841386724	0.165793864884208	0.378750102128844	0.674323280840426	0.445515107608653	0.0326810062159821	0.181828359559535	0.155210339898552	0.54881067829073	0.523466855698508	0.311697443735554	0.0751560925974782	0.0119850179704641	0.444517208479669	0.0940543234666092	0.0199385841386724	0.0199385841386724	0.265548524140211	0.575365105476118	0.0820658567978514	0.817666023150535	0.817666023150535	1.20519789069596	1.29967280886601	1.40518439523141	1.51411660571405	-0.278869620897822	0.999999999999999	1	-0.67023826355237	0.731307324968446	1
Merged-chr2-18920568-2	chr2	18920512	18920624	+	6.325	1e+34	intron (NM_008845, intron 1 of 9)	RMER4B|LTR|ERVK	77553	NM_008845	18718	Mm.313977	NM_008845	ENSMUSG00000026737	Pip4k2a	AW742916|Pip5k2a	phosphatidylinositol-5-phosphate 4-kinase, type II, alpha	protein-coding	0.582922620780328	0.607098302841826	0.689511446852129	0.618664703665152	0.429516455891764	0.930848533058974	0.0119850179704641	0.544722286593575	0.858756164994939	0.0199385841386724	0.198829939879819	1.00410724246612	0.476930721574371	0.558394498995649	0.382157546247578	0.473601024122542	0.473601024122542	0.671116054284948	0.483066967183316	0.813925713647552	0.773022065213594	0.601375682826066	0.586547526070671	0.595650206564165	0.689511446852129	0.275430426290908	0.363859968565408	0.535877172784499	0.464282149038289	0.356401851261549	0.598683470498043	0.674323280840426	0.943568732351876	0.198829939879819	0.0119850179704641	0.0199385841386724	0.134676133892637	0.925626789493564	1.02100520133537	1.49905679145542	0.0653028198381751	0.698293907389489	-0.0693216438053346	0.840678761721389	1
Merged-chr19-47572536-6	chr19	47572443	47572618	+	7.69	1.00000001e+34	Intergenic	Intergenic	-7489	NM_009289	20874	Mm.281011	NM_009289	ENSMUSG00000025060	Slk	9A2|AV021402|AW411554|Etk4|SMAK|Stk2|mKIAA0204|mSLK	STE20-like kinase	protein-coding	0.948999211557802	1.02100520133537	0.988234552090171	1.02100520133537	0.763161002931978	0.886893833111307	0.860924028171202	0.817666023150535	1.00387763111604	1.25612927818398	0.804030243557775	1.0333508237722	0.599821288293056	0.368794021266208	0.68631118947535	0.233476267992186	0.674323280840426	0.760794236402048	0.0326810062159821	0.869613163477881	0.857724253110303	0.737991787543057	0.523466855698508	0.922375663367222	0.916318205716447	0.275430426290908	0.233476267992186	0.844448885499102	0.633821384924894	0.788304643199328	0.00760679975029567	0.00932338409979857	0.0820658567978514	0.641391693778915	0.34284494388782	0.0199385841386724	0.134676133892637	0.445515107608653	0.0620513630404476	1.15423570247168	0.113707832378548	0.794986062601684	-0.273503501342153	0.682165348461248	1
Merged-chr5-108139234-4	chr5	108139178	108139289	+	6.0825	1.001e+22	intron (NM_028481, intron 4 of 28)	B2_Mm2|SINE|B2	6319	NM_028481	73254	Mm.441231	NM_028481	ENSMUSG00000056531	Ccdc18	1700021E15Rik|4932411G06Rik|NY-SAR-41	coiled-coil domain containing 18	protein-coding	0.181828359559535	0.0199385841386724	0.558394498995649	0.0326810062159821	0.547004231757686	0.787223430992218	0.608582102206327	0.288448175604311	0.0620513630404476	0.54881067829073	0.611245272874197	0.725543502388253	0.695581456960563	0.558394498995649	0.646656969855628	0.473601024122542	0.473601024122542	0.0244014877074807	0.0326810062159821	0.581574354495984	0.155210339898552	0.00932338409979857	0.445515107608653	0.922375663367222	0.553209946324348	0.488507548239177	0.233476267992186	0.576099597308157	0.580306907225449	0.0199385841386724	0.466684697887424	0.429516455891764	0.0820658567978514	0.966555695100964	0.874300623007196	1.03761883466329	0.702009168059454	1.15972663651665	0.803558541022243	-0.545350848173231	0.835744800849553	1	-0.390299335619052	0.67909782421719	1
Merged-chr6-115973359-22	chr6	115973216	115973647	+	17.469091	1.1101101111111e+38	intron (NM_026376, intron 8 of 35)	intron (NM_026376, intron 8 of 35)	21574	NM_026376	67784	Mm.3085	NM_026376	ENSMUSG00000030123	Plxnd1	6230425C21Rik|b2b1863Clo|b2b553Clo	plexin D1	protein-coding	1.41736082512265	1.08721119149195	1.69820325461389	1.46027616724508	1.49823774290318	1.16609340580455	1.70293348853286	1.58058138168488	1.2184922109677	0.973675400771864	1.32308240735061	0.975810253291411	1.09354733214563	0.991110350834824	1.30373124587964	1.27409792660933	1.42021650625825	1.37422395269801	1.15065410399229	1.15332535550558	1.05930561442089	1.48130589056259	1.15387913541899	1.26475672962224	1.29197033152576	1.45036448379359	1.21833750541257	1.2195639358072	1.2198211793202	1.26000456316553	1.17004358758508	0.982460399779246	1.16188565963996	0.702009168059454	0.817666023150535	0.781179550486502	0.9544151941059	0.886230710650756	0.963709968025386	-0.163522521402704	0.703735701977799	1	-0.0216787718327104	0.928645454480679	1
Merged-chr7-101634739-17	chr7	101634536	101634892	+	24.751177	1.10011011111111e+38	Intergenic	Intergenic	-29054	NM_009191	20480	Mm.3990	NM_009191	ENSMUSG00000001829	Clpb	AL118244|Skd3	ClpB caseinolytic peptidase B	protein-coding	0.582922620780328	0.378750102128844	0.346312387520258	0.618664703665152	0.641391693778915	0.68631118947535	0.496104039478313	0.914979153232913	0.962306142857875	1.14245564501804	1.22738042503905	1.29060391602035	1.07720225294871	1.17570970660111	1.4877559496212	1.54086647167664	1.53861331014732	1.08384019721051	1.07460579512202	1.54713518058434	0.773022065213594	1.3874897003228	1.49723654195986	1.43017818270993	1.65860809228762	1.4841882051518	1.34753928452273	1.73670664154527	1.54937040419343	1.57329144869284	1.74608043047995	0.181828359559535	0.445515107608653	0.877441655629133	0.874300623007196	1.01768783355736	0.9544151941059	0.663890664626893	0.714973787042936	-0.481466755693966	0.28035486833082	0.990327022811472	0.42199270210892	0.258409116921871	0.88942811572787
Merged-chr3-20104033-1	chr3	20103983	20104083	+	7.4	100000000000	intron (NM_009210, intron 18 of 24)	MIR|SINE|MIR	45742	NR_105047	20585	Mm.209650	NM_009210	ENSMUSG00000002428	Hltf	AF010600|BC057116|P113|Smarca3|Snf2l3	helicase-like transcription factor	protein-coding	0.948999211557802	0.7617176861038	0.0199385841386724	0.946589731701844	0.429516455891764	0.396730729978452	0.608582102206327	0.00932338409979857	0.718712171071084	0.623815777609106	0.198829939879819	0.443658752143765	0.476930721574371	0.368794021266208	0.165793864884208	0.00932338409979857	0.0346659350187712	0.0244014877074807	0.0326810062159821	0.10452291202433	0.363859968565408	0.00932338409979857	0.0448302579732339	0.0199385841386724	0.0751560925974782	0.275430426290908	0.233476267992186	0.0940543234666092	0.0381715905868842	0.0199385841386724	0.00760679975029567	0.0751560925974782	0.0820658567978514	0.00932338409979857	0.0119850179704641	0.0199385841386724	0.702009168059454	0.663890664626893	0.803558541022243	1.24169394141101	0.701992939601713	1	0.0482550422629732	1	1
Merged-chr7-74016848-12	chr7	74016703	74017020	+	12.835834	1.10010001001e+38	Intergenic	Intergenic	-3179	NM_009181	20450	Mm.4954	NM_009181	ENSMUSG00000025789	St8sia2	AI323367|ST8SiaII|STX|Siat8b	ST8 alpha-N-acetyl-neuraminide alpha-2,8-sialyltransferase 2	protein-coding	1.22638303614045	0.378750102128844	1.3256538044371	1.30109860937946	1.34853515854343	1.48860512143673	1.35713333912035	1.47500978957528	1.04122270995745	0.846547244821697	0.661828986038109	0.975810253291411	0.934642737246235	0.787223430992218	0.943568732351876	0.990218112265388	1.39010702985112	1.00547527472388	0.714973787042936	0.903282528308353	0.896434768971748	0.288448175604311	0.815699887126476	0.874300623007196	0.773022065213594	0.922034552850826	0.864452914716595	0.656300997535002	1.11103193221373	0.544722286593575	0.575365105476118	0.181828359559535	0.599821288293056	0.547004231757686	0.544722286593575	0.575365105476118	0.134676133892637	0.445515107608653	0.0620513630404476	-0.963081675752059	0.136700564256613	0.839720642620557	0.0277749078763756	1	1
Merged-chr15-77876916-1	chr15	77876866	77876966	+	8.57	1e+16	Intergenic	L2b|LINE|L2	-34741	NM_022410	17886	Mm.29677	NM_022410	ENSMUSG00000022443	Myh9	Fltn|Myhn-1|Myhn1|NMHCIIA|NMMHC-A|NMMHC-IIA|TU72.6	myosin, heavy polypeptide 9, non-muscle	protein-coding	0.00932338409979857	0.0199385841386724	0.0199385841386724	0.0326810062159821	0.00932338409979857	0.00932338409979857	0.0119850179704641	0.288448175604311	0.0620513630404476	0.345143858159578	0.134676133892637	0.00760679975029567	0.27782012043866	0.991110350834824	0.284629324193249	0.00932338409979857	0.0346659350187712	0.0244014877074807	0.0326810062159821	0.00932338409979857	0.00932338409979857	0.00932338409979857	0.00557651139010016	0.0940543234666092	0.0751560925974782	0.0119850179704641	0.00932338409979857	0.00760679975029567	0.00557651139010016	0.0199385841386724	0.544722286593575	0.00932338409979857	0.0820658567978514	0.00932338409979857	0.0119850179704641	0.378750102128844	0.134676133892637	0.0244014877074807	0.0620513630404476	-2.64643766433634	0.583478019652193	1	1.62485860722068	0.504170574344279	0.997031670557038
Merged-chr11-43495765-26	chr11	43495584	43495946	+	23.537693	1.111101010111e+38	Intergenic	Intergenic	21459	NM_026979	69183	Mm.390374	NM_026979	ENSMUSG00000046491	C1qtnf2	1810033K05Rik|CTRP2	C1q and tumor necrosis factor related protein 2	protein-coding	1.52191073206223	1.30985805890895	1.23628853680446	1.58431042430996	1.58085128468992	1.77773992049843	1.78204774111144	1.66612085178272	1.47287534592909	1.44331902294327	1.55828218598292	1.64091357882098	1.62783163220628	1.57450892175098	1.49431850169919	1.34378531966641	1.37730937608709	1.41003115504987	1.27667393328734	1.60151091786117	1.48461830862514	1.09921004879887	1.36975771219562	1.2198211793202	1.17547930343137	1.02000866306314	1.10885038381495	1.40141709759577	0.995188999277553	1.46027616724508	0.925626789493564	0.575365105476118	1.00410724246612	0.641391693778915	0.34284494388782	0.378750102128844	0.702009168059454	0.445515107608653	0.553209946324348	0.108506371749062	0.856672982430634	1	-0.0837982160519406	0.97547375666511	1
Merged-chr14-53634712-17	chr14	53634421	53634902	+	15.101765	1.1000000000001e+30	Intergenic	Intergenic	619268	NM_001113358	13135	Mm.319038	NM_010015	ENSMUSG00000022174	Dad1	AI323713	defender against cell death 1	protein-coding	1.59565123728144	1.61886892684264	1.46465362430478	1.62783163220628	1.6218922865394	1.41842954057982	1.48573418171637	1.74674834936007	1.30985805890895	1.14245564501804	1.11689374652139	0.975810253291411	1.15219086507461	0.991110350834824	0.897171182441964	0.812613560554445	0.911655317890852	1.00547527472388	1.07460579512202	0.813925713647552	1.05930561442089	0.983215822069935	0.951646797148628	1.03591876370073	1.17547930343137	0.488507548239177	0.96540310476302	0.844448885499102	1.17547930343137	0.68631118947535	0.760794236402048	1.1259338315467	0.847098531375322	0.42063425769596	0.34284494388782	0.693138471498439	0.702009168059454	0.663890664626893	0.803558541022243	0.429347254799621	0.46527925984163	1	-0.312048314804492	0.463370417067857	0.98471947057139
Merged-chr16-49793889-1	chr16	49793839	49793939	+	4.1	1e+26	Intergenic	B4A|SINE|B4	-61765	NM_010581	16423	Mm.31752	NM_010581		Cd47	9130415E20Rik|AA407862|AI848868|AW108519|B430305P08Rik|IAP|Itgp	CD47 antigen (Rh-related antigen, integrin-associated signal transducer)	protein-coding	0.00932338409979857	0.0199385841386724	0.0199385841386724	0.0326810062159821	0.00932338409979857	0.00932338409979857	0.0119850179704641	0.150258427120233	0.520946909099747	0.0199385841386724	0.382157546247578	0.00760679975029567	0.476930721574371	0.0199385841386724	0.00932338409979857	0.00932338409979857	0.0346659350187712	0.0244014877074807	0.483066967183316	0.00932338409979857	0.00932338409979857	0.00932338409979857	0.189466840002454	0.0940543234666092	0.0751560925974782	0.0119850179704641	0.444517208479669	0.635428972424303	0.0381715905868842	0.0199385841386724	0.00760679975029567	0.00932338409979857	0.0820658567978514	0.00932338409979857	0.0119850179704641	0.233476267992186	0.134676133892637	0.0244014877074807	0.553209946324348	0	1	1	0.898504927039678	0.792663418388181	1
Merged-chr8-44578790-1	chr8	44578740	44578840	+	2.43	1e+24	Intergenic	Lx8|LINE|L1	-371418	NM_001081286	14107	Mm.27365	NM_001081286	ENSMUSG00000070047	Fat1	2310038E12Rik|AU023433|Fath|mFat1	FAT tumor suppressor homolog 1 (Drosophila)	protein-coding	0.181828359559535	0.0199385841386724	0.0199385841386724	0.0326810062159821	0.00932338409979857	0.175207326554884	0.0119850179704641	0.288448175604311	0.380760741805146	0.0199385841386724	0.00932338409979857	0.00760679975029567	0.27782012043866	0.0199385841386724	0.00932338409979857	0.00932338409979857	0.0346659350187712	0.445515107608653	0.0326810062159821	0.00932338409979857	0.00932338409979857	0.00932338409979857	0.127885933302649	0.00557651139010016	0.0751560925974782	0.0119850179704641	0.00932338409979857	0.00760679975029567	0.773895541194003	0.0199385841386724	0.00760679975029567	0.00932338409979857	0.0820658567978514	0.00932338409979857	0.0119850179704641	0.378750102128844	0.134676133892637	0.0244014877074807	0.0620513630404476	0	1	1	1.8666586955491	0.372117279029836	0.947829306476194
Merged-chr10-81606335-61	chr10	81605808	81606717	+	89.329834	1.11111111111111e+38	promoter-TSS (NR_030677)	promoter-TSS (NR_030677)	-46	NR_030677	268319	Mm.131825	NM_001033363	ENSMUSG00000074862	BC025920	-	zinc finger protein pseudogene	pseudo	2.25229574927566	2.35399968762075	2.34154381633602	2.2237791771352	2.37842810666679	2.38994538966773	2.34089003253422	2.39903919277432	2.28124699236675	2.31200245960349	2.2389711225114	2.28220976273794	2.29073054979465	2.24353388395264	2.10093009664466	2.13194429079362	2.19825731077878	2.08826751370967	2.07169338216126	2.2893948797019	2.27186793814949	2.22061777231704	2.15184730082597	2.18173156290347	2.11493298067585	2.1407978868464	2.17263017811232	2.16702829820182	2.15632114260379	2.24486669294233	2.13194429079362	2.19784954983297	2.18874680127832	2.20794544465395	2.20397316174577	2.18861879332329	2.20685007716452	2.33952972311239	2.28537182111985	0.117068746614397	0.694043186072398	1	-0.109536780252028	0.666670502268239	1
Merged-chr12-8337855-2	chr12	8337804	8337906	+	7.57	1.0000001e+34	intron (NM_021429, intron 6 of 6)	intron (NM_021429, intron 6 of 6)	24422	NM_021429	58240	Mm.309954	NM_021429	ENSMUSG00000020605	Hs1bp3	-	HCLS1 binding protein 3	protein-coding	0.311697443735554	0.0199385841386724	0.689511446852129	0.443658752143765	0.215582557560423	0.886893833111307	0.0119850179704641	0.288448175604311	0.0620513630404476	0.77830292239274	0.611245272874197	0.725543502388253	0.773022065213594	0.787223430992218	0.763541651018123	0.774582994662855	0.34284494388782	0.445515107608653	0.483066967183316	0.832143282996784	0.363859968565408	0.601375682826066	0.586547526070671	0.651291789140854	0.0751560925974782	0.488507548239177	0.941652399911694	0.535877172784499	0.500884866567804	0.544722286593575	0.00760679975029567	0.181828359559535	0.0820658567978514	0.00932338409979857	0.0119850179704641	0.378750102128844	0.702009168059454	0.445515107608653	0.0620513630404476	0.102643728061271	0.999999999999999	1	-0.257689231558862	0.963809367366959	1
Merged-chr15-99772423-52	chr15	99771902	99773013	+	53.570576	1.11111011111111e+38	promoter-TSS (NM_028015)	promoter-TSS (NM_028015)	58	NM_028015	71949	Mm.390821	NM_028015	ENSMUSG00000023021	Cers5	2310081H14Rik|AU045339|AW544927|Lass5|Trh4	ceramide synthase 5	protein-coding	2.06803687102789	2.03684446432413	2.09838999597388	2.07671093445512	1.97780150017059	1.83693639818068	1.92640228564742	1.8676203599654	1.90313529578088	1.69568100895388	2.01209062313431	1.93049379106524	1.77829337494696	1.83977345528864	1.91804882416783	1.72701450541693	1.77133022212546	1.96894405953357	1.9254202489454	1.96831944889886	1.82186396126485	1.96055374656225	1.92064025094527	1.85986483736533	1.86803799042847	1.97098609387557	1.90141154978793	1.89645024706349	1.84117543948924	1.81273773672378	1.93438737903848	2.10295480642376	2.02197035332973	2.06086204740264	2.05649734423678	2.10399749997245	2.10996488511064	2.23282502780429	2.2173123731669	0.205312951762338	0.541063565294065	1	-0.155460648891722	0.554114717570751	1
Merged-chr9-65528625-8	chr9	65528350	65528998	+	33.419998	111111110000	Intergenic	Intergenic	51413	NM_153119	102595	Mm.247303	NM_153119		Plekho2	AI840980|Plekhq1	pleckstrin homology domain containing, family O member 2	protein-coding	1.89453506529132	1.62880203873448	1.74619456631971	1.89946432270133	1.65704674895307	1.52321153757752	1.23990749167786	1.46205909157352	1.04122270995745	0.915922165298707	0.864978191848177	0.943198993840405	0.830416788118477	0.787223430992218	1.05889754106211	0.721875856429787	0.674323280840426	0.671116054284948	0.714973787042936	0.00932338409979857	0.363859968565408	0.871747970656435	0.695581456960563	0.96540310476302	0.0751560925974782	0.275430426290908	0.567393606745233	0.215582557560423	0.967736287836064	0.544722286593575	0.00760679975029567	0.715848723966044	0.0820658567978514	0.835414532114563	0.967736287836064	0.844448885499102	0.134676133892637	1.12705277484043	1.14028243665707	-1.01533957642207	0.366575070451466	1	-0.491331255497651	0.733945445532872	1
Merged-chr19-53151794-1	chr19	53151744	53151844	+	4.05	1e+25	intron (NM_013758, intron 1 of 15)	B3A|SINE|B2	7797	NM_013758	27360	Mm.426080	NM_013758	ENSMUSG00000025026	Add3	AI463285|R75380	adducin 3 (gamma)	protein-coding	0.00932338409979857	0.607098302841826	0.558394498995649	0.0326810062159821	0.00932338409979857	0.544722286593575	0.559797456166953	0.00932338409979857	0.520946909099747	0.677031219339408	0.382157546247578	0.725543502388253	0.0119850179704641	0.0199385841386724	0.00932338409979857	0.00932338409979857	0.0346659350187712	0.445515107608653	0.0326810062159821	0.275430426290908	0.0620513630404476	0.00932338409979857	0.496104039478313	0.0199385841386724	0.553209946324348	0.0119850179704641	0.567393606745233	0.00760679975029567	0.382157546247578	0.356401851261549	0.787223430992218	0.429516455891764	0.766043652318722	0.641391693778915	0.665686504240161	0.878065988879574	0.134676133892637	0.445515107608653	0.0620513630404476	3.0209219384333	0.306830005009458	1	0.561788712101781	0.6324478402315	1
Merged-chr5-12184540-4	chr5	12184484	12184602	+	7.4425	1.0100010000001e+28	Intergenic	Lx5b|LINE|L1	-198623	NM_028882	108151	Mm.89313	NM_028882	ENSMUSG00000040254	Sema3d	4631426B19Rik	sema domain, immunoglobulin domain (Ig), short basic domain, secreted, (semaphorin) 3D	protein-coding	0.444517208479669	0.523466855698508	0.0199385841386724	0.547004231757686	0.00932338409979857	0.649691699734329	0.703639608077371	0.871747970656435	0.0620513630404476	0.846547244821697	0.81904135850886	0.674323280840426	0.599821288293056	0.558394498995649	0.873000939784802	0.812613560554445	0.812613560554445	0.817320365729263	0.483066967183316	0.547004231757686	0.539528216054417	0.927571545809102	0.618664703665152	1.07171809258791	0.916318205716447	1.08560394039847	0.663890664626893	0.749906445022613	0.429516455891764	0.68631118947535	0.702009168059454	0.181828359559535	0.0820658567978514	0.198829939879819	0.544722286593575	0.378750102128844	0.134676133892637	0.0244014877074807	0.553209946324348	-0.307492953876373	0.779766444655497	1	-0.546753407359017	0.328652020592245	0.930393354798321
Merged-chr17-4591986-2	chr17	4591925	4592061	+	11.8	11	Intergenic	Intergenic	-42987	NR_130984	75117	Mm.429393	NR_130984		4930517M08Rik	-	RIKEN cDNA 4930517M08 gene	ncRNA	0.00932338409979857	0.0199385841386724	0.0199385841386724	0.0326810062159821	0.00932338409979857	0.309531669541867	0.0119850179704641	0.288448175604311	0.0620513630404476	0.345143858159578	0.00932338409979857	0.674323280840426	0.27782012043866	0.23761812796359	0.165793864884208	0.00932338409979857	0.0346659350187712	0.0244014877074807	0.0326810062159821	0.00932338409979857	0.00932338409979857	0.00932338409979857	0.00557651139010016	0.0940543234666092	0.0751560925974782	0.275430426290908	0.00932338409979857	0.00760679975029567	0.429516455891764	0.0199385841386724	0.0751560925974782	0.960633960397151	0.599821288293056	1.14817931761686	1.24538746030908	0.975532487933986	0.702009168059454	0.445515107608653	0.714973787042936	-1.92050403199632	1	1	1.64636419346083	0.496136909808438	0.99496810670914
Merged-chr13-13794771-2	chr13	13794709	13794834	+	6.365	1.0000001e+26	intron (NM_010317, intron 1 of 3)	intron (NM_010317, intron 1 of 3)	10464	NM_010317	14706	Mm.215394	NM_010317	ENSMUSG00000021303	Gng4	-	guanine nucleotide binding protein (G protein), gamma 4	protein-coding	0.523466855698508	0.607098302841826	0.346312387520258	0.618664703665152	0.215582557560423	0.396730729978452	0.703639608077371	0.288448175604311	0.520946909099747	0.817320365729263	0.382157546247578	0.17423324912104	0.27782012043866	0.86619382032866	0.717484570620051	0.812613560554445	0.473601024122542	0.0244014877074807	0.483066967183316	0.345143858159578	0.466684697887424	0.812613560554445	0.445515107608653	0.68631118947535	0.553209946324348	0.488507548239177	0.736775770878233	0.728076202441744	0.698192740120834	0.544722286593575	0.42063425769596	0.788304643199328	0.0820658567978514	0.598129578195579	0.665686504240161	1.07936890033872	1.10885038381495	0.663890664626893	0.0620513630404476	-0.152922143393344	1	1	0.548541182993691	0.547987724341351	1
Merged-chr6-120486202-46	chr6	120485761	120486562	+	43.205002	1.11111111111111e+38	Intergenic	Intergenic	7646	NM_033567	94047	Mm.23088	NM_033567	ENSMUSG00000094626	Cecr6	AW048664	cat eye syndrome chromosome region, candidate 6	protein-coding	1.63769913124037	1.27423550118481	1.63408193931181	1.65074765673187	1.8923763567764	1.86827045431397	1.67098981235587	1.84881730283545	1.9596033177405	1.78535021085963	1.94488067688283	1.91177619742047	1.91207529337088	1.89063227638207	2.0259905967106	2.01209062313431	2.155783919264	2.12961907929031	1.9323513631083	2.0407832962723	2.05795423252334	1.84830555629435	1.99517788205901	1.95545445147843	2.06369496976213	2.13643743250598	2.06870256857689	1.96881356458367	1.89392168178474	1.84664738321271	1.76406603556696	1.72853727368287	1.79360827701654	1.43324465413546	1.40944480271256	1.47265314253323	1.4698458099187	1.6227522568781	1.64035741235513	-0.423272143636113	0.154556153708122	0.864638117192489	-0.504655992967093	0.0554625683884062	0.596079969060114
Merged-chr15-64281655-2	chr15	64281596	64281714	+	4.915	1.1e+27	intron (NM_001276462, intron 1 of 27)	intron (NM_001276462, intron 1 of 27)	31018	NM_001276462	13196	Mm.277236	NM_010026	ENSMUSG00000022377	Asap1	AV239055|DEF-1|Ddef1|PAP|mKIAA1249|s19	ArfGAP with SH3 domain, ankyrin repeat and PH domain1	protein-coding	0.122652087593523	0.0199385841386724	0.0199385841386724	0.0326810062159821	0.00932338409979857	0.00932338409979857	0.0119850179704641	0.288448175604311	0.718712171071084	0.0199385841386724	0.266796165266322	0.00760679975029567	0.0119850179704641	0.0199385841386724	0.646656969855628	0.473601024122542	0.0346659350187712	0.0244014877074807	0.714973787042936	0.698192740120834	0.0620513630404476	0.54881067829073	0.189466840002454	0.311697443735554	0.0751560925974782	0.611245272874197	0.864452914716595	0.674323280840426	0.523466855698508	0.788304643199328	0.42063425769596	0.429516455891764	0.0820658567978514	0.198829939879819	0.0119850179704641	0.233476267992186	0.134676133892637	0.0244014877074807	0.0620513630404476	0.560032787097023	0.709972267541492	1	1.81114489665313	0.0391753867970697	0.522082972269058
Merged-chr7-16222048-42	chr7	16221523	16222321	+	68.845711	1.11111111111111e+38	promoter-TSS (NM_001285932)	promoter-TSS (NM_001285932)	71	NM_001285931	71723	Mm.75259	NM_027883	ENSMUSG00000006019	Dhx34	1200013B07Rik|1810012L18Rik|Ddx34|mKIAA0134	DEAH (Asp-Glu-Ala-His) box polypeptide 34	protein-coding	1.99747723274706	1.99255023052082	1.83621382623985	1.94886086786367	2.05244896019588	1.99778636774086	2.01613058349165	1.96311159024029	1.95449897844224	1.88037692004802	1.86117767963277	1.86328970422116	1.93264704571156	1.74262696237917	1.95598363030672	1.87267233366646	1.96415848833918	1.96894405953357	1.91842921263623	1.94488067688283	1.90831759416618	1.87178652586832	1.84145080960763	1.872408693449	2.1064212531847	1.74608043047995	1.80493364079762	1.80678731520464	1.95036811472122	1.8635772241312	1.70231175303715	2.0573884220309	2.07652197662944	2.0283071252223	2.0126517155141	2.11463634754822	2.15500521541627	2.13784414185818	2.16008604141627	-0.217922415009262	0.453284113200217	1	-0.455333866955024	0.0816976028957385	0.676632104065177
Merged-chr15-66685006-45	chr15	66684753	66685361	+	31.383112	1.11111111111111e+38	intron (NM_009375, intron 10 of 47)	intron (NM_009375, intron 10 of 47)	14287	NM_009375	21819	Mm.441333	NM_009375	ENSMUSG00000053469	Tg	Tgn|cog	thyroglobulin	protein-coding	1.47103703757126	1.77749321553601	1.65418182539251	1.47010553982359	1.57540627711708	1.57153502353661	1.83586086008839	1.38157923838294	1.90313529578088	1.9095373425679	1.89929401591138	1.87318732797416	1.96801294034672	1.99580479004371	1.71036611154423	1.69552726053738	1.75758734084346	1.70326251000203	1.52542698717963	1.87043845963391	1.85624170543234	1.80413296688115	1.76366966923489	1.52519443787974	1.73465435082531	1.66371454891429	1.74968253916172	1.79707097376455	1.62065967966037	1.85783914437093	1.92114794017544	1.17379961071847	1.20198598383086	1.39297535448799	1.24538746030908	1.59530350809269	1.64308656081526	1.57445923287211	1.64035741235513	0.283804913306701	0.36469700991164	1	0.280039819328421	0.406595824386383	0.964087579099926
Merged-chr5-4962116-41	chr5	4961688	4962325	+	30.736097	1.11111111111111e+38	intron (NM_001310448, intron 9 of 13)	MLT1E1A|LTR|ERVL-MaLR	-203790	NM_021457	14362	Mm.246003	NM_021457	ENSMUSG00000044674	Fzd1	AW227548|FZ-1|Fz1	frizzled homolog 1 (Drosophila)	protein-coding	1.84560792366981	1.82288046616194	1.87311127243016	1.82300959861689	1.78857547486978	1.94488067688283	1.91595284813378	1.93331520986792	1.89870043550247	1.90590759052551	1.67866913101914	1.82063423411231	1.83903143632614	1.71697673929145	1.49989267951076	1.71178595967244	1.63428623477653	1.49857521587903	1.64070263881365	1.53337730395858	1.70247922411992	1.41003115504987	1.64284568032115	1.59107767965586	1.68169478246552	1.54619463681344	1.51883867657871	1.46254780553647	1.55683233557387	1.73753734933255	1.53765806446929	1.40171233164262	1.11643916275318	1.32637280506149	1.41921917139612	1.50512295966371	1.4698458099187	1.50770102667766	1.41865495934694	-0.292068768851255	0.412427437704713	1	-0.312850421834954	0.311582793444758	0.92194971272976
Merged-chr2-168557255-2	chr2	168557203	168557307	+	4.96	1.1e+26	intron (NR_111897, intron 2 of 5)	intron (NR_111897, intron 2 of 5)	33110	NM_001291178	18019	Mm.116802	NM_010899	ENSMUSG00000027544	Nfatc2	AI607462|NF-ATc2|NF-ATp|NFAT1|NFAT1-D|Nfatp	nuclear factor of activated T cells, cytoplasmic, calcineurin dependent 2	protein-coding	0.00932338409979857	0.378750102128844	0.346312387520258	0.0326810062159821	0.00932338409979857	0.175207326554884	0.280811078134363	0.00932338409979857	0.0620513630404476	0.345143858159578	0.382157546247578	0.0540990347892632	0.0119850179704641	0.0199385841386724	0.537159814253894	0.00932338409979857	0.0346659350187712	0.445515107608653	0.483066967183316	0.466684697887424	0.665686504240161	0.210208099284808	0.34284494388782	0.311697443735554	0.0751560925974782	0.714973787042936	0.567393606745233	0.728076202441744	0.34284494388782	0.356401851261549	0.900808317561654	0.00932338409979857	0.0820658567978514	0.42063425769596	0.34284494388782	0.378750102128844	0.134676133892637	0.886230710650756	1.06918086986894	1.28426866841003	0.425546070104649	1	1.63891300212944	0.0781156265880354	0.669608599517947
Merged-chr12-8667912-2	chr12	8667852	8667973	+	6.705	10000001	Intergenic	Intergenic	-6222	NM_001160221	80913	Mm.341243	NM_030723	ENSMUSG00000020594	Pum2	5730503J23Rik|Pumm2	pumilio RNA-binding family member 2	protein-coding	0.311697443735554	0.378750102128844	0.0199385841386724	0.0326810062159821	0.727265029798744	0.00932338409979857	0.886893833111307	0.771639667201476	0.0620513630404476	0.77830292239274	0.466684697887424	0.17423324912104	0.0119850179704641	0.558394498995649	0.592852140161625	0.473601024122542	0.674323280840426	0.0244014877074807	0.0326810062159821	0.466684697887424	0.466684697887424	0.899668548935524	0.65260339228053	0.476930721574371	0.416396401079672	0.275430426290908	0.706678418983534	0.34054016877292	0	0.233476267992186	0.42063425769596	0.575365105476118	1.11643916275318	0.835414532114563	0.990218112265388	0.693138471498439	0.9544151941059	0.663890664626893	0.803558541022243	0.582628608494005	0.634960865450726	1	-1.177438206783	0.282066790186363	0.902488875228934
Merged-chr16-44656377-1	chr16	44656327	44656427	+	12	1e+20	Intergenic	ORR1C1|LTR|ERVL-MaLR	-67924	NM_145972	212547	Mm.310573	NM_145972	ENSMUSG00000036208	Nepro	-	nucleolus and neural progenitor protein	protein-coding	0.00932338409979857	0.0199385841386724	0.0199385841386724	0.0326810062159821	0.00932338409979857	0.00932338409979857	0.0119850179704641	0.00932338409979857	0.0620513630404476	0.54881067829073	0.00932338409979857	0.537159814253894	0.476930721574371	0.0199385841386724	0.00932338409979857	0.233476267992186	0.0346659350187712	0.445515107608653	0.0326810062159821	0.00932338409979857	0.363859968565408	0.00932338409979857	0.189466840002454	0.0940543234666092	0.0751560925974782	0.0119850179704641	0.233476267992186	0.00760679975029567	0	0.0199385841386724	0.175207326554884	0.00932338409979857	1.27008235255825	0.00932338409979857	0.34284494388782	0.378750102128844	0.702009168059454	0.0244014877074807	0.0620513630404476	0.813893790104831	1	1	-1.08683550550456	0.779096766450007	1
Merged-chr1-128514410-1	chr1	128514360	128514460	+	6.54	1	Intergenic	Intergenic	77889	NM_009911	12767	Mm.1401	NM_009911	ENSMUSG00000045382	Cxcr4	CD184|Cmkar4|LESTR|PB-CKR|PBSF/SDF-1|Sdf1r|b2b220Clo	chemokine (C-X-C motif) receptor 4	protein-coding	0.00932338409979857	0.607098302841826	0.0199385841386724	0.0326810062159821	0.00932338409979857	0.00932338409979857	0.416396401079672	0.00932338409979857	0.0620513630404476	0.0199385841386724	0.134676133892637	0.17423324912104	0.0119850179704641	0.0199385841386724	0.00932338409979857	0.233476267992186	0.0346659350187712	0.445515107608653	0.0326810062159821	0.181828359559535	0.00932338409979857	0.210208099284808	0.445515107608653	0.0940543234666092	0.0751560925974782	0.714973787042936	0.00932338409979857	0.507682537939329	0.0381715905868842	0.0199385841386724	0.512046642326883	0.844448885499102	1.00410724246612	0.702009168059454	0.990218112265388	0.693138471498439	0.702009168059454	0.886230710650756	0.553209946324348	0.532550423731501	0.999999999999992	1	0.640057740926516	0.618406136782088	1
Merged-chr13-41785082-30	chr13	41784930	41785251	+	21.573668	1.11111011111111e+38	intron (NM_001145875, intron 4 of 6)	intron (NM_001145875, intron 4 of 6)	62398	NM_175417	109254	Mm.25195	NM_175417	ENSMUSG00000058022	Adtrp	9530008L14Rik	androgen dependent TFPI regulating protein	protein-coding	1.31916496889754	1.02100520133537	0.787223430992218	1.26578926440312	1.00410724246612	0.837498895275809	1.02100520133537	0.990218112265388	1.26645595756359	1.29312269318146	1.48294382168779	1.58760487325917	1.41318782193475	1.39508842330058	1.65126378063994	1.56799115995287	1.36217937386459	1.41003115504987	1.21759112144339	1.74395532225086	1.12677552178192	1.50526634879295	1.53337730395858	1.60151091786117	1.72333028162469	1.53107973974383	1.49210123947346	1.68988269887098	1.35729388944404	1.6172013007702	1.62065967966037	1.17379961071847	1.27008235255825	1.0333508237722	1.04375601398514	1.21612915615034	1.2172993382192	0.886230710650756	1.25178899154337	-0.00204368789397134	0.999999999999999	1	-0.100944060560964	0.719555427948341	1
Merged-chr1-180570390-2	chr1	180570234	180570624	+	25.299999	1.1e+10	intron (NM_007415, intron 1 of 22)	intron (NM_007415, intron 1 of 22)	1454	NM_007415	11545	Mm.277779	NM_007415	ENSMUSG00000026496	Parp1	5830444G22Rik|AI893648|ARTD1|Adprp|Adprt1|C80510|PARP|PPOL|parp-1|sPARP-1	poly (ADP-ribose) polymerase family, member 1	protein-coding	0.582922620780328	0.607098302841826	0.86619382032866	0.618664703665152	1.65126378063994	1.0981568180186	0.608582102206327	1.50286397108577	0.0620513630404476	0.0199385841386724	0.507682537939329	0.907643610088465	0.27782012043866	0.558394498995649	0.789626183028141	0.233476267992186	0.473601024122542	0.671116054284948	0.0326810062159821	0.466684697887424	0.966555695100964	0.737991787543057	0.523466855698508	0.311697443735554	0.0751560925974782	0.488507548239177	0.444517208479669	0.34054016877292	0.995188999277553	0.544722286593575	0.598683470498043	0.429516455891764	0.0820658567978514	0.725543502388253	0.665686504240161	0.844448885499102	0.134676133892637	0.663890664626893	0.803558541022243	0.933977659447133	0.332123632608916	1	1.32939370274772	0.122805880066558	0.759837046094529
Merged-chr8-84744797-2	chr8	84744743	84744851	+	9.190001	100000100000	intron (NM_001081982, intron 2 of 9)	intron (NM_001081982, intron 2 of 9)	29572	NM_001081981	18032	Mm.9394	NM_010906	ENSMUSG00000001911	Nfix	CTF|NF-I/X|NF1-X|NFI-X	nuclear factor I/X	protein-coding	0.902719936317481	0.0199385841386724	0.0199385841386724	1.13394660835587	0.00932338409979857	0.175207326554884	0.280811078134363	0.00932338409979857	0.962306142857875	0.846547244821697	0.134676133892637	0.725543502388253	0.599821288293056	0.0199385841386724	0.165793864884208	0.00932338409979857	0.473601024122542	0.445515107608653	0.483066967183316	0.65260339228053	0.00932338409979857	0.654283345820863	0.523466855698508	0.544722286593575	0.0751560925974782	0.55918087898966	0.233476267992186	0.378750102128844	0.0381715905868842	0.0199385841386724	0.00760679975029567	0.181828359559535	0.0820658567978514	0.00932338409979857	0.0119850179704641	0.378750102128844	0.134676133892637	0.0244014877074807	0.0620513630404476	1.71842639810583	0.264242553066425	0.979707288771446	-1.19978869310586	0.379111881901492	0.94979800333726
Merged-chr3-96146427-2	chr3	96146352	96146490	+	9.035	1e+19	intron (NM_001025614, intron 6 of 11)	intron (NM_001025614, intron 6 of 11)	-15549	NM_181409	194126	Mm.268536	NM_181409	ENSMUSG00000045934	Mtmr11	AI035306|BC051083|Cra	myotubularin related protein 11	protein-coding	0.00932338409979857	0.0199385841386724	0.346312387520258	0.0326810062159821	0.429516455891764	0.00932338409979857	0.280811078134363	0.00932338409979857	0.0620513630404476	0.0199385841386724	0.466684697887424	0.00760679975029567	0.27782012043866	0.0199385841386724	0.00932338409979857	0.00932338409979857	0.0346659350187712	0.0244014877074807	0.0326810062159821	0.466684697887424	0.00932338409979857	0.00932338409979857	0.0448302579732339	0.00557651139010016	0.553209946324348	0.0119850179704641	0.00932338409979857	0.00760679975029567	0.0381715905868842	0.68631118947535	0.00760679975029567	0.920493695595725	0.0820658567978514	1.09278197907644	0.943198993840405	1.09473801785248	1.10885038381495	0.740838795377075	0.803558541022243	2.81627094284391	0.597090286650831	1	0.721827671173805	0.812742328467411	1
Merged-chr19-5742217-1	chr19	5742167	5742267	+	3.65	1e+25	5' UTR (NM_008520, exon 2 of 28)	5' UTR (NM_008520, exon 2 of 28)	1313	NM_008520	16998	Mm.182396	NM_008520	ENSMUSG00000024940	Ltbp3	Ltbp2|mFLJ00070	latent transforming growth factor beta binding protein 3	protein-coding	0.311697443735554	0.0199385841386724	0.346312387520258	0.443658752143765	0.00932338409979857	0.649691699734329	0.559797456166953	0.00932338409979857	0.520946909099747	0.345143858159578	0.00932338409979857	0.443658752143765	0.476930721574371	0.368794021266208	0.382157546247578	0.00932338409979857	0.34284494388782	0.0244014877074807	0.483066967183316	0.00932338409979857	0.363859968565408	0.702009168059454	0.189466840002454	0.311697443735554	0.773022065213594	0.0119850179704641	0.233476267992186	0.00760679975029567	0.0199385841386724	0.0199385841386724	0.72101498318878	0.515058749299267	0.0820658567978514	0.34284494388782	0.544722286593575	0.0199385841386724	0.544722286593575	0.663890664626893	0.0620513630404476	1.05977486598765	0.535767781655461	1	-0.167763651446738	0.818675971574087	1
Merged-chr6-117843391-1	chr6	117843341	117843441	+	6.46	1e+27	exon (NM_177684, exon 2 of 3)	exon (NM_177684, exon 2 of 3)	2149	NM_177684	232337	Mm.290847	NM_177684	ENSMUSG00000059689	Zfp637	AI646709|BC021601|Znf32	zinc finger protein 637	protein-coding	0.444517208479669	0.607098302841826	0.558394498995649	0.0326810062159821	0.703639608077371	0.175207326554884	0.703639608077371	0.817666023150535	0.520946909099747	0.468390305640724	0.507682537939329	0.443658752143765	0.552405986045271	0.0199385841386724	0.165793864884208	0.00932338409979857	0.674323280840426	0.0244014877074807	0.714973787042936	0.698192740120834	0.248102357303642	0.54881067829073	0.189466840002454	0.476930721574371	0.0751560925974782	0.488507548239177	0.864452914716595	0.576099597308157	0.181828359559535	0.0199385841386724	0.42063425769596	0.181828359559535	0.599821288293056	0.42063425769596	0.34284494388782	0.0199385841386724	0.702009168059454	0.0244014877074807	0.0620513630404476	1.48594470232804	0.31968120475971	1	0.651529486445646	0.675828953552733	1
Merged-chr10-26364572-42	chr10	26364271	26364893	+	65.678093	1.11111111111111e+38	intron (NM_172787, intron 1 of 21)	intron (NM_172787, intron 1 of 21)	10603	NM_172787	237339	Mm.338439	NM_172787	ENSMUSG00000039089	L3mbtl3	AI481284|MBT-1	l(3)mbt-like 3 (Drosophila)	protein-coding	1.65809127542643	1.81016332074482	1.67364285743347	1.66612085178272	1.5532094165879	1.54239238115854	1.64172332761342	1.64535432848745	1.98464279630465	2.14126061932153	1.9950697855379	2.12294352180568	2.04732253149813	2.10032471162284	2.00213384791855	2.12736963360825	2.16434683320598	2.09198293933527	2.02717861808861	2.12587322653564	2.08211124696777	2.09876591572515	2.04713151461922	2.15472015175134	2.06369496976213	2.06400800829194	2.12423817742808	2.06905080051017	1.98064880337263	2.23786390142949	1.9844724210851	1.68051041007889	1.6581971477152	1.69591281782007	1.67537839126966	1.68651558874078	1.82448645094182	2.04729076518833	1.96907349351393	-0.184513720792221	0.497843580215115	1	-0.184044867382022	0.529216840630096	1
Merged-chr6-67093672-1	chr6	67093622	67093722	+	5.06	1e+26	Intergenic	Intergenic	-56265	NM_007836	13197	Mm.72235	NM_007836	ENSMUSG00000036390	Gadd45a	AA545191|Ddit1|GADD45	growth arrest and DNA-damage-inducible 45 alpha	protein-coding	0.00932338409979857	0.0199385841386724	0.689511446852129	0.0326810062159821	0.00932338409979857	0.00932338409979857	0.416396401079672	0.00932338409979857	0.520946909099747	0.677031219339408	0.382157546247578	0.17423324912104	0.410232532616803	0.558394498995649	0.473601024122542	0.812613560554445	0.473601024122542	0.581574354495984	0.0326810062159821	0.515058749299267	0.00932338409979857	0.210208099284808	0.523466855698508	0.595650206564165	0.916318205716447	0.275430426290908	0.567393606745233	0.714973787042936	0.554137129868567	0.544722286593575	0.512046642326883	0.181828359559535	0.0820658567978514	0.198829939879819	0.34284494388782	0.781179550486502	1.04706423553067	0.740838795377075	0.553209946324348	-1.17444573062093	0.422945113412277	1	0.150889094710239	1	1
Merged-chr4-151630902-4	chr4	151630748	151631054	+	46.674999	1.1e+21	intron (NM_001081557, intron 3 of 23)	intron (NM_001081557, intron 3 of 23)	230867	NM_001081557	100072	Mm.318846	NM_001081557	ENSMUSG00000014592	Camta1	1810059M14Rik|2310058O09Rik|AI316882|AW987475|mKIAA0833	calmodulin binding transcription activator 1	protein-coding	0.00932338409979857	0.378750102128844	0.689511446852129	0.0326810062159821	0.00932338409979857	0.175207326554884	0.0119850179704641	0.00932338409979857	0.0620513630404476	0.0199385841386724	0.00932338409979857	0.17423324912104	0.0119850179704641	0.0199385841386724	0.165793864884208	0.473601024122542	0.0346659350187712	0.445515107608653	0.0326810062159821	0.181828359559535	0.665686504240161	0.00932338409979857	0.65260339228053	0.311697443735554	0.553209946324348	0.275430426290908	0.00932338409979857	0.0940543234666092	0.741729180798212	0.233476267992186	0.575365105476118	1.78714567613166	1.917829808247	1.56773476130584	1.59706095444023	0.903282528308353	0.9544151941059	0.663890664626893	0.0620513630404476	0.6892083697681	0.827639545045128	1	0.244516303159189	0.892705719762682	1
Merged-chr7-79293829-5	chr7	79293610	79294084	+	51.52	1.11e+21	intron (NM_018811, intron 1 of 10)	intron (NM_018811, intron 1 of 10)	20581	NM_018811	54608	Mm.365490	NM_018811		Abhd2	2210009N18Rik|LABH2|Labh-2	abhydrolase domain containing 2	protein-coding	0.00932338409979857	0.378750102128844	0.346312387520258	0.0326810062159821	0.215582557560423	0.396730729978452	0.280811078134363	0.288448175604311	0.718712171071084	0.345143858159578	0.266796165266322	0.725543502388253	0.476930721574371	0.0199385841386724	0.943568732351876	0.721875856429787	0.0346659350187712	0.0244014877074807	0.0326810062159821	0.345143858159578	0.930266416772501	0.210208099284808	0.586547526070671	0.595650206564165	0.0751560925974782	0.611245272874197	0.233476267992186	0.34054016877292	0.34284494388782	0.738507822229237	0.0751560925974782	1.93769308313071	1.94942598687628	1.6389307406386	1.65637510110837	1.51169959403049	1.10885038381495	1.15972663651665	1.06918086986894	-0.268787129643845	1	1	-0.111173267154846	1	1
Merged-chr5-103420723-1	chr5	103420673	103420773	+	7.85	10000000	Intergenic	Intergenic	-4469	NM_011204	19249	Mm.3414	NM_011204	ENSMUSG00000034573	Ptpn13	AI324989|PTP-BL|PTPL1|Ptpri|RIP	protein tyrosine phosphatase, non-receptor type 13	protein-coding	0.709332027439097	0.817666023150535	0.787223430992218	0.443658752143765	0.800203298897239	0.649691699734329	0.940168269450045	0.703639608077371	0.520946909099747	0.345143858159578	0.466684697887424	0.674323280840426	0.27782012043866	0.787223430992218	0.165793864884208	0.233476267992186	0.0346659350187712	0.671116054284948	0.0326810062159821	0.00932338409979857	0.00932338409979857	0.00932338409979857	0.00557651139010016	0.311697443735554	0.0751560925974782	0.0119850179704641	0.00932338409979857	0.00760679975029567	0.0199385841386724	0.0199385841386724	0.00760679975029567	0.00932338409979857	0.0820658567978514	0.00932338409979857	0.0119850179704641	0.0199385841386724	0.134676133892637	0.0244014877074807	0.0620513630404476	-2.76213428421893	0.530028472601128	1	-0.426269068924296	1	1
Merged-chr2-170116927-28	chr2	170116759	170117263	+	21.164286	1.00010111010111e+38	intron (NM_001159683, intron 3 of 6)	intron (NM_001159683, intron 3 of 6)	14209	NM_001033299	228913	Mm.22858	NM_001033299	ENSMUSG00000052056	Zfp217	4933431C08Rik|AW987152|Gm562|ZABC1|Znf217	zinc finger protein 217	protein-coding	1.57014663245584	1.51883867657871	1.63408193931181	1.58431042430996	1.99459712398172	1.85832766409801	1.80939516016385	1.9233166729051	1.44673309859763	0.846547244821697	1.19831153342171	1.0333508237722	1.20915762248791	1.29197033152576	1.2127362566718	1.20315786632091	0.990218112265388	1.20315786632091	1.24924487053372	1.38323479641997	1.3424669568525	0.842337210375068	1.1992707676709	1.07171809258791	0.916318205716447	1.24394867908977	1.07936890033872	1.31253368573774	1.16302246043151	0.87261066058355	1.18237605245038	1.40171233164262	1.11643916275318	1.43324465413546	1.43017818270993	1.40364812761943	1.36674146137741	1.60047221987187	1.68386467040351	0.386467760641286	0.467780896178874	1	0.278719458089325	0.531819811106005	1
Merged-chr10-126790448-1	chr10	126790398	126790498	+	2.34	1e+24	intron (NR_131015, intron 2 of 3)	ORR1C2|LTR|ERVL-MaLR	3262	NR_131015	75813	Mm.159583	NR_131015		4930484H19Rik	-	RIKEN cDNA 4930484H19 gene	ncRNA	0.00932338409979857	0.219128780590327	0.0199385841386724	0.0326810062159821	0.345143858159578	0.175207326554884	0.608582102206327	0.288448175604311	0.520946909099747	0.345143858159578	0.382157546247578	0.00760679975029567	0.476930721574371	0.484183400254559	0.0620513630404476	0.233476267992186	0.0346659350187712	0.0244014877074807	0.868702139763776	0.181828359559535	0.155210339898552	0.842337210375068	0.00557651139010016	0.476930721574371	0.0751560925974782	0.275430426290908	0.00932338409979857	0.27782012043866	0.741729180798212	0.233476267992186	0.00760679975029567	0.181828359559535	0.445515107608653	0.00932338409979857	0.0119850179704641	0.0199385841386724	0.134676133892637	0.0244014877074807	0.0620513630404476	1.87344901615782	0.230331614874131	0.943490469708584	1.31624024531451	0.425644230804178	0.971311130694178
Merged-chr6-84544644-2	chr6	84544575	84544713	+	4.94	1.00000001e+33	Intergenic	Intergenic	49166	NM_175475	232174	Mm.255246	NM_175475	ENSMUSG00000063415	Cyp26b1	CP26|P450RAI-2	cytochrome P450, family 26, subfamily b, polypeptide 1	protein-coding	0.00932338409979857	0.0199385841386724	0.0199385841386724	0.0326810062159821	0.00932338409979857	0.00932338409979857	0.0119850179704641	0.445515107608653	0.0620513630404476	0.0199385841386724	0.661828986038109	0.443658752143765	0.476930721574371	0.368794021266208	0.165793864884208	0.721875856429787	0.911655317890852	1.04706423553067	0.714973787042936	0.581574354495984	0.363859968565408	0.983215822069935	0.394568655986143	0.651291789140854	0.553209946324348	0.671116054284948	0.444517208479669	0.475993829478635	0.233476267992186	0.356401851261549	0.962306142857875	0.181828359559535	0.0820658567978514	0.0900713481469922	0.34284494388782	0.504934915203365	0.134676133892637	0.663890664626893	0.0620513630404476	0.449662165254099	0.784316452935597	1	0.400072272371839	0.755777945710697	1
Merged-chr15-101231194-12	chr15	101231025	101231314	+	16.461666	1.000010001111e+30	intron (NM_019518, intron 7 of 7)	intron (NM_019518, intron 7 of 7)	-5983	NR_045328	380977	Mm.399924	NR_045326	ENSMUSG00000097915	A330009N23Rik	-	RIKEN cDNA A330009N23 gene	ncRNA	0.582922620780328	0.607098302841826	0.929923374061988	0.618664703665152	1.09559141859156	0.886893833111307	1.04156892714728	0.817666023150535	0.718712171071084	0.884267914693814	0.539528216054417	0.975810253291411	0.599821288293056	0.0199385841386724	0.717484570620051	0.940168269450045	0.473601024122542	0.926143731739316	0.714973787042936	0.614277743242081	0.00932338409979857	0.54881067829073	1.00547527472388	0.763161002931978	0.773022065213594	0.858093881893908	0.663890664626893	0.535877172784499	0.715848723966044	0.788304643199328	0.942643353347282	1.43135953355345	1.49972123238704	1.49823774290318	1.46834997266914	1.44974321627435	1.36674146137741	1.518741921212	1.57153502353661	-0.994180478509984	0.320738501917803	1	-0.291689672246813	0.776809254781255	1
Merged-chr1-172205288-2	chr1	172205217	172205360	+	4.915	1.001e+33	intron (NM_011063, intron 1 of 3)	intron (NM_011063, intron 1 of 3)	1493	NM_011063	18611	Mm.544	NM_011063	ENSMUSG00000013698	Pea15a	Mat1|PEA-15|Pea15|Pkcs15	phosphoprotein enriched in astrocytes 15A	protein-coding	0.55918087898966	0.607098302841826	0.787223430992218	0.443658752143765	0.429516455891764	0.598129578195579	0.165793864884208	0.544722286593575	0.858756164994939	0.345143858159578	0.586547526070671	0.443658752143765	0.410232532616803	0.638795098440696	0.763541651018123	0.473601024122542	0.674323280840426	0.581574354495984	0.0326810062159821	0.547004231757686	0.00932338409979857	0.983215822069935	0.815699887126476	0.874300623007196	0.0751560925974782	0.488507548239177	0.00932338409979857	0.535877172784499	0.602526878951387	0.356401851261549	0.34054016877292	0.715848723966044	0.0820658567978514	0.725543502388253	0.817666023150535	0.903282528308353	0.702009168059454	0.925626789493564	0.553209946324348	0.133314824484644	1	1	-0.721295983502365	0.430800265813627	0.972907266627915
Merged-chr3-144916108-1	chr3	144916058	144916158	+	3.24	1e+25	intron (NM_001033199, intron 10 of 13)	L1Md_F3|LINE|L1	16421	NM_001033199	99709	Mm.440040	NM_001033199	ENSMUSG00000074195	Clca4b	AI747448|Clca7	chloride channel accessory 4B	protein-coding	0.311697443735554	0.0199385841386724	0.0199385841386724	0.443658752143765	0.00932338409979857	0.00932338409979857	0.0119850179704641	0.00932338409979857	0.0620513630404476	0.0199385841386724	0.00932338409979857	0.17423324912104	0.0119850179704641	0.0199385841386724	0.00932338409979857	0.00932338409979857	0.0346659350187712	0.0244014877074807	0.0326810062159821	0.00932338409979857	0.00932338409979857	0.00932338409979857	0.00557651139010016	0.00557651139010016	0.0751560925974782	0.0119850179704641	0.00932338409979857	0.00760679975029567	0.00557651139010016	0.0199385841386724	0.674323280840426	0.00932338409979857	0.0820658567978514	0.00932338409979857	0.0119850179704641	0.0199385841386724	0.134676133892637	0.0244014877074807	0.714973787042936	0	1	1	4.13403734124575	0.219349908030877	0.859340550677638
Merged-chr4-123663315-1	chr4	123663265	123663365	+	6.03	100000000000	intron (NM_001199137, intron 1 of 92)	intron (NM_001199137, intron 1 of 92)	21045	NM_001199137	11426	Mm.402299	NM_009600	ENSMUSG00000028649	Macf1	ABP620|Acf7|Aclp7|MACF|R74989|mKIAA0465	microtubule-actin crosslinking factor 1	protein-coding	0.868344386914123	0.378750102128844	0.346312387520258	0.946589731701844	0.547004231757686	0.309531669541867	0.0119850179704641	0.544722286593575	0.718712171071084	0.345143858159578	0.198829939879819	0.17423324912104	0.410232532616803	0.0199385841386724	0.382157546247578	0.00932338409979857	0.0346659350187712	0.0244014877074807	0.0326810062159821	0.345143858159578	0.00932338409979857	0.210208099284808	0.34284494388782	0.544722286593575	0.773022065213594	0.488507548239177	0.663890664626893	0.215582557560423	0.0199385841386724	0.0199385841386724	0.175207326554884	0.34054016877292	0.0820658567978514	0.702009168059454	0.665686504240161	0.0199385841386724	0.134676133892637	1.0267787802986	0.553209946324348	0.279689402173997	1	1	-1.4267880777012	0.21630127099155	0.857889670579173
Merged-chr10-12895651-1	chr10	12895601	12895701	+	4.58	1e+26	Intergenic	L1VL2|LINE|L1	27476	NR_038027	320273	Mm.417706	NR_038027	ENSMUSG00000097378	B230208H11Rik	-	RIKEN cDNA B230208H11 gene	ncRNA	0.00932338409979857	0.0199385841386724	0.0199385841386724	0.0326810062159821	0.215582557560423	0.00932338409979857	0.0119850179704641	0.00932338409979857	0.0620513630404476	0.0199385841386724	0.266796165266322	0.00760679975029567	0.0119850179704641	0.0199385841386724	0.165793864884208	0.00932338409979857	0.0346659350187712	0.0244014877074807	0.483066967183316	0.181828359559535	0.00932338409979857	0.54881067829073	0.00557651139010016	0.00557651139010016	0.0751560925974782	0.488507548239177	0.00932338409979857	0.674323280840426	0.0381715905868842	0.626264132485689	0.175207326554884	0.181828359559535	0.0820658567978514	0.00932338409979857	0.0119850179704641	0.0199385841386724	0.134676133892637	0.663890664626893	0.0620513630404476	1.5300019407837	0.512097267577428	1	5.02555962959673	0.0168898698941436	0.355990973142289
Merged-chr6-105529025-2	chr6	105528970	105529081	+	6.38	1.000001e+33	Intergenic	RMER17D|LTR|ERVK	-36357	NR_040297	100503536	Mm.366960	NR_040297	ENSMUSG00000108237	Gm19757	-	predicted gene, 19757	ncRNA	0.00932338409979857	0.378750102128844	0.0199385841386724	0.0326810062159821	0.547004231757686	0.396730729978452	0.280811078134363	0.288448175604311	0.520946909099747	0.0199385841386724	0.586547526070671	0.17423324912104	0.599821288293056	0.558394498995649	0.537159814253894	0.473601024122542	0.473601024122542	0.0244014877074807	0.714973787042936	0.515058749299267	0.773022065213594	1.09921004879887	0.34284494388782	0.198829939879819	0.553209946324348	0.858093881893908	0.801513874666575	0.535877172784499	0.141598907722678	0.544722286593575	0.630651307884533	0.00932338409979857	0.599821288293056	0.00932338409979857	0.0119850179704641	0.378750102128844	0.134676133892637	0.663890664626893	0.803558541022243	1.58810660655625	0.0594988876535116	0.686947481166457	0.731951880914015	0.536708851615559	1
Merged-chr7-126579374-4	chr7	126579299	126579435	+	7.71	1e+34	TTS (NR_106026)	TTS (NR_106026)	165	NR_106026	102465641		NR_106026	ENSMUSG00000098540	Mir7059	Gm27534|mmu-mir-7059	microRNA 7059	ncRNA	0.649691699734329	0.378750102128844	0.558394498995649	0.749906445022613	0.800203298897239	0.649691699734329	0.496104039478313	0.288448175604311	0.0620513630404476	0.677031219339408	0.676437171517561	0.17423324912104	0.773022065213594	0.787223430992218	0.789626183028141	0.619142333661017	0.812613560554445	0.671116054284948	0.0326810062159821	0.771639667201476	0.539528216054417	0.737991787543057	0.445515107608653	0.844448885499102	0.553209946324348	0.488507548239177	0.567393606745233	0.475993829478635	0.382157546247578	0.544722286593575	0.00760679975029567	0.759925048466671	0.847098531375322	0.797005483905279	0.466684697887424	1.09473801785248	0.702009168059454	1.189603381418	1.29387864923041	0.118237704317834	1	1	-0.832861267787839	0.457851673335082	0.983235662804907
Merged-chr5-141056108-49	chr5	141055613	141056546	+	47.643265	1.11111111111111e+38	Intergenic	Intergenic	-55483	NM_175362	108723	Mm.46187	NM_175362	ENSMUSG00000036526	Card11	0610008L17Rik|2410011D02Rik|BIMP3|CARMA1	caspase recruitment domain family, member 11	protein-coding	1.8730804049941	1.81016332074482	1.82754789381872	1.84257870515378	1.72853727368287	1.8008832678226	1.93734265046835	1.63485845443245	1.87752858643661	1.66104233901526	1.92767496665083	1.75901207035304	1.91207529337088	1.91188935165595	1.85609916043115	1.75096760162696	1.80413296688115	1.88720909269739	1.87030928486786	2.10606494689245	1.97014383092651	2.19310995495124	1.92767496665083	1.85068807269832	1.78192435197149	1.87752858643661	1.98588496274742	2.01296636117137	1.98268311548754	2.01110962388239	2.01855248678267	2.08004524394019	2.06925461029891	2.05121604039337	1.99262922475566	1.92640228564742	1.88720909269739	1.90216710136635	1.91212539638624	0.732444629374046	0.0245616691667449	0.521758682347311	0.270742605904751	0.266466474702484	0.893302160806789
Merged-chr7-106441177-45	chr7	106440783	106441506	+	72.023331	1.11111111111111e+38	promoter-TSS (NR_003967)	promoter-TSS (NR_003967)	-71	NR_003967	209380	Mm.461779	NM_001001318		Gm4759	EG209380	GTPase, very large interferon inducible 1 pseudogene	pseudo	2.29897716284602	2.36896480459521	2.14426744808238	2.2891880713836	1.75096760162696	1.99524722790279	1.88756890934604	1.90070937621776	2.21278081036846	2.24590484315001	1.87752858643661	2.0305515218243	1.98419804162731	1.94413427121189	2.09480486251321	2.15778183066224	2.13564716100254	2.00336036783801	2.18030972910104	1.96403947808814	2.01613058349165	1.86777267588268	2.18516721066004	2.14182969764775	1.96609162962667	2.08702137068743	2.11670198579103	1.93049379106524	2.0336410819837	2.16047164098511	2.01633705286604	1.87605782559725	1.76418028348842	1.91506054441973	1.89479110768274	1.75496137884568	1.61466014889229	1.83370249217769	1.75510499766494	-0.743442105030318	0.00483952520855319	0.274673458301766	-0.410631518510674	0.143483979993629	0.787706866412935
Merged-chr15-92994215-6	chr15	92993955	92994399	+	19.333334	1011100001010000	Intergenic	Intergenic	280907	NM_001033275	223827	Mm.22819	NM_001033275	ENSMUSG00000036197	Gxylt1	Glt8d3|Gm1228|Gm87	glucoside xylosyltransferase 1	protein-coding	1.40764213336684	1.66454594085948	1.29671176228224	1.39284072015109	0.847098531375322	0.86619382032866	0.984155688648163	0.817666023150535	0.962306142857875	1.54207921223503	1.04248707909398	1.21833750541257	1.44419315430393	1.09407394354812	0.897171182441964	0.940168269450045	0.812613560554445	0.817320365729263	0.0326810062159821	0.903282528308353	0.363859968565408	0.390170101337298	0.34284494388782	0.595650206564165	0.689511446852129	0.611245272874197	0.567393606745233	0.0940543234666092	0.950159764728237	0.788304643199328	0.82095824076528	0.0751560925974782	0.0820658567978514	0.00932338409979857	0.0119850179704641	0.0199385841386724	0.134676133892637	0.0244014877074807	0.553209946324348	-0.522588825988171	0.415264792587057	1	0.933765932363113	0.380929547873374	0.950864773590907
Merged-chr18-83490939-5	chr18	83490868	83491017	+	8.396	1.100100001e+35	Intergenic	Intergenic	-165058	NR_045361	70960	Mm.410834	NR_045361		4921531P14Rik	1700108N05Rik	RIKEN cDNA 4921531P14 gene	ncRNA	0.311697443735554	0.607098302841826	0.346312387520258	0.0326810062159821	0.547004231757686	0.649691699734329	0.663890664626893	0.00932338409979857	0.858756164994939	0.77830292239274	0.586547526070671	1.0623494248193	0.981838637218912	0.690097257777185	0.284629324193249	1.03522000394152	0.911655317890852	0.671116054284948	1.15065410399229	0.922034552850826	0.155210339898552	0.842337210375068	0.0448302579732339	0.763161002931978	0.553209946324348	0.714973787042936	0.736775770878233	0.844448885499102	0.602526878951387	0.626264132485689	0.630651307884533	0.181828359559535	0.0820658567978514	0.502443134973191	0.0119850179704641	0.0199385841386724	0.702009168059454	0.445515107608653	0.0620513630404476	-0.0403587005316453	0.999999999999999	1	1.06662473547406	0.210753804339294	0.853893828591091
Merged-chr11-6559351-1	chr11	6559301	6559401	+	6.38	1e+21	promoter-TSS (NM_001190344)	promoter-TSS (NM_001190344)	-832	NM_001190344	216527	Mm.221271	NM_146014	ENSMUSG00000000378	Ccm2	BC029157	cerebral cavernous malformation 2	protein-coding	0.311697443735554	0.0199385841386724	0.0199385841386724	0.618664703665152	0.00932338409979857	0.00932338409979857	0.0119850179704641	0.00932338409979857	0.0620513630404476	0.345143858159578	0.00932338409979857	0.00760679975029567	0.476930721574371	0.0199385841386724	0.382157546247578	0.00932338409979857	0.760794236402048	0.0244014877074807	0.0326810062159821	0.00932338409979857	0.0620513630404476	0.00932338409979857	0.0448302579732339	0.476930721574371	0.0751560925974782	0.275430426290908	0.00932338409979857	0.0940543234666092	0.141598907722678	0.68631118947535	0.265548524140211	1.01768783355736	0.0820658567978514	0.547004231757686	0.0119850179704641	0.781179550486502	0.702009168059454	0.791561163439666	0.553209946324348	-2.20953173931797	0.300263275521084	1	0.72234632429201	0.638509405395785	1
Merged-chr15-79505646-1	chr15	79505584	79505709	+	6.2	10	promoter-TSS (NM_008427)	promoter-TSS (NM_008427)	-405	NM_008427	16520	Mm.140760	NM_008427	ENSMUSG00000044216	Kcnj4	IRK3|Kcnf2|MB-IRK3	potassium inwardly-rectifying channel, subfamily J, member 4	protein-coding	0.181828359559535	0.378750102128844	0.346312387520258	0.0326810062159821	0.429516455891764	0.00932338409979857	0.0119850179704641	0.544722286593575	0.520946909099747	0.54881067829073	0.266796165266322	0.674323280840426	0.0119850179704641	0.558394498995649	0.00932338409979857	0.00932338409979857	0.0346659350187712	0.445515107608653	0.483066967183316	0.181828359559535	0.363859968565408	0.390170101337298	0.0448302579732339	0.311697443735554	0.0751560925974782	0.275430426290908	0.00932338409979857	0.215582557560423	0.633821384924894	0.233476267992186	0.265548524140211	0.181828359559535	0.766043652318722	0.966555695100964	0.943198993840405	0.0199385841386724	0.134676133892637	0.663890664626893	0.553209946324348	3.80743515013088	0.106188915198787	0.787011230063562	1.48036764774046	0.283025726322113	0.903258355887158
Merged-chr15-78437122-1	chr15	78437060	78437185	+	6.28	1e+25	intron (NR_110357, intron 6 of 6)	CpG-5053	8558	NR_110357	72844	Mm.390816	NM_001081367	ENSMUSG00000033287	Kctd17	2900008M13Rik|AA414907|AW742389|N28155	potassium channel tetramerisation domain containing 17	protein-coding	0.311697443735554	0.378750102128844	0.346312387520258	0.443658752143765	0.703639608077371	0.68631118947535	0.280811078134363	0.288448175604311	0.0620513630404476	0.0199385841386724	0.382157546247578	0.17423324912104	0.165793864884208	0.23761812796359	0.165793864884208	0.00932338409979857	0.0346659350187712	0.445515107608653	0.0326810062159821	0.698192740120834	0.00932338409979857	0.54881067829073	0.445515107608653	0.415411584884575	0.0751560925974782	0.488507548239177	0.444517208479669	0.635428972424303	0.602526878951387	0.788304643199328	1.02229308323894	0.575365105476118	1.00410724246612	0.641391693778915	0.665686504240161	0.378750102128844	0.702009168059454	0.445515107608653	0.803558541022243	2.57046939296574	0.152892466465703	0.862668743644825	1.62549240714937	0.0137577961265283	0.320929985476607
Merged-chr6-88123707-7	chr6	88123639	88123783	+	8.558571	1.0000000000001e+38	Intergenic	Intergenic	-19453	NR_105795	102465196		NR_105795	ENSMUSG00000099095	Mir6376	Gm27778|mmu-mir-6376	microRNA 6376	ncRNA	0.616184223281217	0.952032083798216	1.088480180098	0.443658752143765	1.21488645200369	0.930848533058974	1.00329478447918	1.08874413763193	0.718712171071084	0.915922165298707	0.81904135850886	0.975810253291411	1.09354733214563	0.690097257777185	1.02131321994474	0.881190014309572	0.674323280840426	0.445515107608653	0.483066967183316	0.614277743242081	0.896434768971748	0.702009168059454	0.65260339228053	0.763161002931978	0.916318205716447	0.829662892629418	0.89191636919023	0.475993829478635	0.523466855698508	0.941952633185069	0.82095824076528	0.34054016877292	0.847098531375322	0.835414532114563	0.34284494388782	0.903282528308353	0.134676133892637	0.663890664626893	0.899668548935524	-0.305891356577852	0.800567958944745	1	0.0889873190963056	0.973944098237091	1
Merged-chr1-13125265-27	chr1	13125179	13125365	+	14.114815	1.1111101111111e+38	exon (NM_001081209, exon 2 of 8)	exon (NM_001081209, exon 2 of 8)	1891	NM_001081209	383491	Mm.309380	NM_001081209	ENSMUSG00000042414	Prdm14	-	PR domain containing 14	protein-coding	0.948999211557802	1.40685539556419	0.988234552090171	0.946589731701844	0.800203298897239	0.930848533058974	0.886893833111307	0.288448175604311	1.47287534592909	1.46163081148649	1.088480180098	0.907643610088465	1.16589442082497	1.24488245106692	1.40714988850425	1.42597722250716	1.32878605223345	1.20315786632091	1.45796115869399	1.08721119149195	1.12677552178192	1.09921004879887	1.23409935752281	1.34976267976722	1.23833610186217	1.35187674705874	1.30985805890895	1.1992707676709	0.967736287836064	1.20385672786332	1.27233508161403	0.674323280840426	0.847098531375322	1.09278197907644	1.04375601398514	1.03761883466329	0.134676133892637	1.04787554624505	1.14028243665707	-0.884160669284773	0.0301718487236153	0.559503710882866	-0.35258526734455	0.358326226697374	0.939585924060386
Merged-chr5-140780308-1	chr5	140780258	140780358	+	5.02	1e+33	intron (NM_010302, intron 2 of 3)	intron (NM_010302, intron 2 of 3)	50123	NM_010302	14673	Mm.370185	NM_010302		Gna12	AI414047|AI504261|Galpha12	guanine nucleotide binding protein, alpha 12	protein-coding	0.00932338409979857	0.0199385841386724	0.0199385841386724	0.0326810062159821	0.00932338409979857	0.396730729978452	0.0119850179704641	0.00932338409979857	0.0620513630404476	0.345143858159578	0.134676133892637	0.0540990347892632	0.0119850179704641	0.0199385841386724	0.00932338409979857	0.233476267992186	0.473601024122542	0.0244014877074807	0.0326810062159821	0.00932338409979857	0.00932338409979857	0.927571545809102	0.0448302579732339	0.00557651139010016	0.0751560925974782	0.275430426290908	0.00932338409979857	0.0940543234666092	0.0199385841386724	0.0199385841386724	0.265548524140211	0.181828359559535	0.0820658567978514	0.198829939879819	0.0119850179704641	0.0199385841386724	0.134676133892637	0.279567551777268	0.803558541022243	1.54220072037498	0.532331187705039	1	1.71105133181549	0.526735481574941	1
Merged-chr16-92794378-7	chr16	92794283	92794503	+	8.235714	1.01111001e+30	intron (NM_001111022, intron 2 of 6)	intron (NM_001111022, intron 2 of 6)	31681	NM_001111021	12394	Mm.4081	NM_009821	ENSMUSG00000022952	Runx1	AML1|CBF-alpha-2|Cbfa2|Pebp2a2|Pebpa2b	runt related transcription factor 1	protein-coding	0.444517208479669	0.0199385841386724	0.346312387520258	0.311697443735554	0.547004231757686	0.175207326554884	0.496104039478313	0.00932338409979857	0.0620513630404476	0.54881067829073	0.134676133892637	0.601375682826066	0.27782012043866	0.0199385841386724	0.789626183028141	0.473601024122542	0.674323280840426	0.445515107608653	0.0326810062159821	0.547004231757686	0.363859968565408	0.702009168059454	1.13834892989216	1.00133759666144	0.0751560925974782	1.08560394039847	1.10885038381495	1.04953763214139	0.500884866567804	0.941952633185069	1.11643916275318	0.844448885499102	0.599821288293056	1.05817783898992	0.544722286593575	0.693138471498439	0.134676133892637	0.0244014877074807	0.0620513630404476	-0.09592225387116	1	1	0.0317286867023331	0.841084688568281	1
Merged-chr3-87205523-3	chr3	87205402	87205672	+	12.026667	1.11e+09	Intergenic	Intergenic	-30790	NM_130867	170643	Mm.89552	NM_130867	ENSMUSG00000041734	Kirrel	6720469N11Rik|Kirrel1|Neph1	kin of IRRE like (Drosophila)	protein-coding	0.444517208479669	0.0199385841386724	0.929923374061988	0.0326810062159821	1.27648873320067	1.22814782168908	1.12724471410264	0.871747970656435	0.0620513630404476	0.0199385841386724	0.00932338409979857	0.17423324912104	0.552405986045271	0.0199385841386724	0.165793864884208	0.233476267992186	0.0346659350187712	0.0244014877074807	0.0326810062159821	0.00932338409979857	0.00932338409979857	0.00932338409979857	0.0448302579732339	0.00557651139010016	0.0751560925974782	0.611245272874197	0.00932338409979857	0.0940543234666092	0.00932338409979857	0.0199385841386724	0.00760679975029567	0.633821384924894	0.847098531375322	0.00932338409979857	0.0119850179704641	0.0199385841386724	0.134676133892637	0.0244014877074807	0.0620513630404476	-2.7621343859377	0.530028344790132	1	0.576883266399662	1	1
Merged-chr7-100538148-1	chr7	100538098	100538198	+	6.92	1e+34	intron (NM_183270, intron 1 of 1)	B2_Mm1t|SINE|B2	1048	NM_183270	68185	Mm.228995	NM_183270		Coa4	5330414O08Rik|AI115477|AW047259|Chchd8|E2ig2	cytochrome c oxidase assembly factor 4	protein-coding	0.444517208479669	0.378750102128844	0.558394498995649	0.618664703665152	0.504100501680042	0.68631118947535	0.280811078134363	0.288448175604311	0.0620513630404476	0.0199385841386724	0.443658752143765	0.601375682826066	0.27782012043866	0.0199385841386724	0.382157546247578	0.233476267992186	0.598683470498043	0.0244014877074807	0.483066967183316	0.813925713647552	0.00932338409979857	0.390170101337298	0.189466840002454	0.311697443735554	0.0751560925974782	0.0119850179704641	0.233476267992186	0.27782012043866	0.00760679975029567	0.0199385841386724	0.34054016877292	0.429516455891764	0.0820658567978514	0.641391693778915	0.34284494388782	0.0199385841386724	0.702009168059454	0.445515107608653	0.0620513630404476	0.56264809588314	0.859582066482243	1	0.0935175990006481	1	1
Merged-chr5-66209975-9	chr5	66209876	66210070	+	10.984445	1.00010001e+38	Intergenic	RMER17C-int|LTR|ERVK	-18638	NR_040695	73639	Mm.48851	NR_040695	ENSMUSG00000107014	1700126H18Rik	-	RIKEN cDNA 1700126H18 gene	ncRNA	0.778700079110863	0.607098302841826	0.929923374061988	0.857724253110303	0.847098531375322	1.0483944142723	0.833553875853566	0.544722286593575	0.962306142857875	0.846547244821697	0.676437171517561	0.674323280840426	0.884267914693814	0.558394498995649	1.17435850179786	0.721875856429787	1.08905205833636	0.0244014877074807	0.483066967183316	0.847098531375322	0.155210339898552	0.654283345820863	1.14610346028795	0.96540310476302	0.553209946324348	0.714973787042936	0.567393606745233	0.576099597308157	0.233476267992186	0.68631118947535	0.466684697887424	0.844448885499102	1.42425692174669	1.28564508062402	1.33108645514298	1.26122177043828	1.2172993382192	0.952032083798216	1.06918086986894	-1.16880826857224	0.0640862083112625	0.694515652861589	-1.56554525751515	0.0179976670641282	0.367804602852374
Merged-chr6-29329735-24	chr6	29329620	29329854	+	15.353333	1.11111011111111e+37	intron (NM_207258, intron 4 of 6)	intron (NM_207258, intron 4 of 6)	10597	NM_001289664	330277	Mm.87624	NM_207258	ENSMUSG00000039742	Fam71f1	GARI-L1|Gm764|NYD-SP18	family with sequence similarity 71, member F1	protein-coding	0.444517208479669	0.7617176861038	0.787223430992218	0.443658752143765	1.19374241835426	1.16609340580455	1.41736082512265	1.1711710174258	0.718712171071084	0.677031219339408	1.15803108832934	0.907643610088465	0.884267914693814	1.04432139495427	0.897171182441964	1.03522000394152	1.4073567193623	1.29506794293965	1.32903992255215	1.32947529261859	1.45740569688871	1.39783200277531	1.45861867177464	1.37688666842426	1.61045208802198	1.25829332785949	1.19602257230254	1.43406234137229	1.25878302176488	1.183642411392	1.4960895551682	1.0981568180186	0.847098531375322	1.17379961071847	1.18532944728422	1.29060391602035	0.9544151941059	1.0267787802986	0.963709968025386	0.844785906786891	0.0911578107988465	0.756723217924784	-0.355762308330158	0.255675556724692	0.886780612956653
Merged-chr2-115368603-1	chr2	115368553	115368653	+	3.69	1e+32	Intergenic	Intergenic	-24323	NR_040516	78193	Mm.189508	NR_040516	ENSMUSG00000087309	4930528P14Rik	-	RIKEN cDNA 4930528P14 gene	ncRNA	0.493559492711578	0.378750102128844	0.558394498995649	0.443658752143765	0.00932338409979857	0.00932338409979857	0.559797456166953	0.641391693778915	0.962306142857875	0.677031219339408	0.266796165266322	0.826403855901872	0.599821288293056	0.690097257777185	0.165793864884208	0.721875856429787	0.0346659350187712	0.0244014877074807	0.0326810062159821	0.00932338409979857	0.995728266008592	0.54881067829073	0.189466840002454	0.198829939879819	0.0751560925974782	0.275430426290908	0.00932338409979857	0.215582557560423	0.0199385841386724	0.68631118947535	0.00760679975029567	0.00932338409979857	0.0820658567978514	0.00932338409979857	0.0119850179704641	0.0199385841386724	0.134676133892637	0.0244014877074807	0.0620513630404476	1.1657095126294	0.370766538662574	1	0.379807624211359	0.843224627240466	1
Merged-chr13-111587762-14	chr13	111587688	111587907	+	11.068571	1.1001001001011e+38	Intergenic	MTD|LTR|ERVL-MaLR	-97756	NM_001122963	73274	Mm.57286	NM_028487	ENSMUSG00000032745	Gpbp1	1700034P14Rik|AU019836|D230035M11Rik|Gpbp|mGPBP	GC-rich promoter binding protein 1	protein-coding	0.68631118947535	0.378750102128844	0.689511446852129	0.857724253110303	0.938834312523366	0.930848533058974	0.608582102206327	0.817666023150535	1.04122270995745	1.25612927818398	0.996827941452858	0.725543502388253	1.15219086507461	1.01818514064442	1.09176547641064	1.29707438944982	1.29312269318146	1.00547527472388	0.984155688648163	1.29547183598258	0.995728266008592	0.601375682826066	0.778700079110863	1.15672557533307	1.23833610186217	1.17236841199546	0.801513874666575	0.873000939784802	0.464282149038289	0.975532487933986	1.18237605245038	0.674323280840426	1.00410724246612	0.198829939879819	0.665686504240161	0.0199385841386724	0.134676133892637	0.445515107608653	0.553209946324348	-0.370352292337792	0.492755493120721	1	-0.32585168122828	0.532298138845593	1
Merged-chr9-68957147-28	chr9	68957038	68957421	+	14.450714	1.01011011100101e+38	intron (NM_013646, intron 1 of 10)	intron (NM_013646, intron 1 of 10)	191883	NR_033299	320440	Mm.483129	NM_177159		9530091C08Rik	-	RIKEN cDNA 9530091C08 gene	ncRNA	1.45016110552844	1.30985805890895	1.52114189127182	1.50434121183485	1.58085128468992	1.28620917146639	1.50949937370755	1.39796787737654	1.43102677917211	1.34118625436244	1.42021650625825	1.37929128525405	1.2184922109677	1.27756121254829	1.17435850179786	1.17096848776158	0.674323280840426	1.20315786632091	1.07460579512202	1.3545562765103	1.05930561442089	1.33460119791258	1.07171809258791	1.088480180098	1.34118625436244	0.790656152130177	0.736775770878233	0.956729007605235	1.24889258694397	0.911002645417026	0.702009168059454	1.23833610186217	1.20198598383086	0.950159764728237	1.00494803987991	1.29913177799979	1.10885038381495	1.30708240744058	1.31293872014279	0.774737156373866	0.121360022372153	0.813870259925041	-0.432486713534475	0.273170462065098	0.89709950755114
Merged-chr17-5885684-40	chr17	5885223	5885910	+	54.452751	1.11111111111111e+38	intron (NM_025664, intron 1 of 17)	intron (NM_025664, intron 1 of 17)	44186	NM_025664	66616	Mm.89515	NM_025664	ENSMUSG00000002365	Snx9	2700073N08Rik|SDP1|SH3PX1	sorting nexin 9	protein-coding	1.71117120563316	1.48444974145639	1.81331068675195	1.77529522442556	1.96165493367364	1.86523280059269	1.82795996446553	1.97560579398583	1.95036811472122	1.88756890934604	1.99897473261488	1.91177619742047	1.96034053398049	1.89063227638207	2.0686453446602	1.99331523024356	2.00332022089659	2.08826751370967	1.88761020303474	2.11540215706945	1.91411237615145	1.81270108582088	1.98469813160335	1.97774481509793	2.15346037826465	1.88414850882642	2.04326867659317	2.05189338031855	1.95868218113427	1.68182340580957	1.88490016959411	1.84820050012407	1.95839618749931	1.64546333342049	1.58058138168488	1.45567147868954	1.29967280886601	1.51404849690267	1.57153502353661	-0.313351565810218	0.363386841785026	1	-0.489963018214807	0.103735490449209	0.726147664695663
Merged-chr1-178360956-34	chr1	178360742	178361208	+	24.332058	1.00011111011111e+38	Intergenic	RLTR13D3|LTR|ERVK	-23191	NM_016805	51810	Mm.86589	NM_016805		Hnrnpu	AA408410|AI256620|AL024194|AL024437|AW557595|C86794|Hnrpu|SAFA|Sp120|hnRNP U	heterogeneous nuclear ribonucleoprotein U	protein-coding	1.44473837167626	1.48444974145639	1.63408193931181	1.31916496889754	1.63358493998532	1.43324465413546	1.76357688653142	1.50286397108577	1.52484184625216	1.39297535448799	1.66880686073141	1.55937045787898	1.69974592342753	1.66417914134312	1.25661865654017	1.45319463524403	1.2127362566718	1.33627699609724	1.15065410399229	1.61492421868149	1.61531407773095	1.61575773592729	1.45455135797963	1.50264166406347	1.23833610186217	1.4841882051518	1.51227670439553	1.50668546171811	1.42147137391313	1.56196344841364	1.74608043047995	1.43774162579053	1.42425692174669	1.42916233406874	1.34049787155531	1.47974363712619	1.55086014358175	1.4729631703687	1.59337425619487	0.91884969519784	0.0113555163084867	0.394171548909911	0.415257161271836	0.201543057228757	0.84740942657551
Merged-chr17-90944666-1	chr17	90944616	90944716	+	3.85	1e+26	intron (NM_020252, intron 4 of 22)	RMER6D|LTR|ERVK	83497	NR_045463	78800	Mm.410772	NR_045463	ENSMUSG00000090160	4930480K15Rik	-	RIKEN cDNA 4930480K15 gene	ncRNA	0.00932338409979857	0.0199385841386724	0.0199385841386724	0.0326810062159821	0.215582557560423	0.396730729978452	0.496104039478313	0.00932338409979857	0.0620513630404476	0.345143858159578	0.134676133892637	0.0540990347892632	0.0119850179704641	0.0199385841386724	0.165793864884208	0.00932338409979857	0.473601024122542	0.445515107608653	0.483066967183316	0.345143858159578	0.00932338409979857	0.737991787543057	0.00557651139010016	0.311697443735554	0.553209946324348	0.275430426290908	0.567393606745233	0.608582102206327	0.464282149038289	0.356401851261549	0.630651307884533	0.429516455891764	0.599821288293056	0.0900713481469922	0.0119850179704641	0.0199385841386724	0.134676133892637	0.0244014877074807	0.0620513630404476	1.34433495708586	0.475890688011441	1	1.79756814969059	0.17509020619518	0.824495583228488
Merged-chr4-98895705-31	chr4	98895521	98895828	+	20.107742	1.11111111111111e+38	Intergenic	RLTR45|LTR|ERVK	-28136	NM_001301414	230484	Mm.371692	NM_146144	ENSMUSG00000028560	Usp1	-	ubiquitin specific peptidase 1	protein-coding	1.35479389468226	1.46065096133273	1.43135953355345	1.36577556671184	1.06994150291474	1.32688719849067	1.59589879467354	1.38157923838294	1.44673309859763	1.52635374480566	1.29118312754698	1.25661865654017	1.7281697836622	1.57450892175098	1.42627943593375	1.51883867657871	1.49583803522962	1.55130218768867	1.51030249799262	1.2821941298783	1.45740569688871	1.24488245106692	1.43643937224108	1.42340298540192	1.47752202606954	1.49431850169919	1.44796364454161	1.23646836941154	1.38963226289095	1.6103329878926	1.46576592404603	0.817320365729263	0.599821288293056	0.779444470408614	0.924319761803332	0.995728266008592	0.702009168059454	0.886230710650756	0.0620513630404476	-0.552137078751381	0.132849840119795	0.835447460681891	-0.149508035310019	0.719150447464229	1
Merged-chr14-122297010-6	chr14	122296919	122297090	+	8.805	1.001000000001e+37	intron (NM_029556, intron 1 of 7)	intron (NM_029556, intron 1 of 7)	-63366	NR_015532	68245	Mm.443285	NR_015532	ENSMUSG00000100585	1700108J01Rik	-	RIKEN cDNA 1700108J01 gene	ncRNA	0.582922620780328	0.866500022987809	1.03761883466329	0.618664703665152	0.429516455891764	0.976334061146363	0.777184472631029	0.288448175604311	0.718712171071084	0.915922165298707	0.969493017235381	0.537159814253894	0.9135134845368	0.830416788118477	0.537159814253894	0.812613560554445	1.11459303358156	0.445515107608653	0.0326810062159821	0.886893833111307	0.817320365729263	0.54881067829073	0.733170979783928	0.844448885499102	0.0751560925974782	0.611245272874197	0.444517208479669	0.34054016877292	0.233476267992186	0.544722286593575	1.06945796432218	0.00932338409979857	0.0820658567978514	0.198829939879819	0.665686504240161	0.0199385841386724	0.134676133892637	0.0244014877074807	0.0620513630404476	0.0123794401908626	0.999999999999999	1	-0.00342938482116667	0.965617882115633	1
Merged-chr11-49064255-34	chr11	49064084	49064401	+	17.247646	1.11010011111111e+38	promoter-TSS (NM_001145164)	promoter-TSS (NM_001145164)	-30	NM_001145164	100039796	Mm.482363	NM_001145164	ENSMUSG00000078921	Tgtp2	OTTMUSG00000005537	T cell specific GTPase 2	protein-coding	1.45484727540433	1.38951275190619	1.3256538044371	1.49525481059458	1.58581625522858	1.51706557326852	1.36718224961399	1.56799115995287	1.39884744600486	1.37528929635556	1.41318782193475	1.43004163903253	1.42771126270005	1.49210123947346	1.26517392908711	1.28547057449725	1.36217937386459	1.33627699609724	0.868702139763776	1.56170804682033	1.3424669568525	1.13377798800933	1.2452549190976	1.21117656431871	1.42340298540192	1.29547183598258	0.917344771443528	1.38309582285265	1.14245564501804	1.41015557819844	1.10199160855726	1.26720226602692	1.27008235255825	1.19791567102989	1.14610346028795	1.11001732846801	0.702009168059454	1.24924487053372	1.3304744382077	0.355398459475277	0.47339814005666	1	0.004729638320975	0.975463207993654	1
Merged-chr2-129258167-1	chr2	129258117	129258217	+	5.39	1	Intergenic	Intergenic	39045	NM_181589	70466	Mm.45785	NM_181589	ENSMUSG00000048327	Ckap2l	2010016H04Rik|2610318C08Rik|AV070319|radmis|rdm	cytoskeleton associated protein 2-like	protein-coding	0.00932338409979857	0.378750102128844	0.0199385841386724	0.0326810062159821	0.102734714849592	0.175207326554884	0.0119850179704641	0.00932338409979857	0.0620513630404476	0.0199385841386724	0.198829939879819	0.00760679975029567	0.27782012043866	0.368794021266208	0.165793864884208	0.098429838144832	0.0346659350187712	0.281932911669314	0.483066967183316	0.181828359559535	0.155210339898552	0.210208099284808	0.00557651139010016	0.0940543234666092	0.0751560925974782	0.275430426290908	0.00932338409979857	0.0940543234666092	0.34284494388782	0.0199385841386724	0.00760679975029567	0.515058749299267	0.599821288293056	0.641391693778915	0.924319761803332	0.878065988879574	1.04706423553067	0.740838795377075	0.803558541022243	0.301653295229833	0.999999999999995	1	1.42182855910383	0.602778959726242	1
Merged-chr1-71587590-3	chr1	71587535	71587650	+	4.693333	1.00000000101e+24	intron (NM_001276410, intron 42 of 43)	intron (NM_001276410, intron 42 of 43)	30436	NM_026195	108147	Mm.38010	NM_026195	ENSMUSG00000026192	Atic	2610509C24Rik|AA536954|AW212393	5-aminoimidazole-4-carboxamide ribonucleotide formyltransferase/IMP cyclohydrolase	protein-coding	0.248102357303642	0.378750102128844	0.0199385841386724	0.0326810062159821	0.641391693778915	0.00932338409979857	0.0119850179704641	0.288448175604311	0.0620513630404476	0.623815777609106	0.715848723966044	0.907643610088465	0.857724253110303	0.368794021266208	0.817666023150535	0.233476267992186	0.473601024122542	0.445515107608653	0.868702139763776	0.547004231757686	0.00932338409979857	0.00932338409979857	0.65260339228053	0.415411584884575	0.553209946324348	0.714973787042936	0.567393606745233	0.553209946324348	0.898521974996037	0.356401851261549	0.42063425769596	0.181828359559535	0.599821288293056	0.547004231757686	0.544722286593575	0.0199385841386724	0.134676133892637	0.279567551777268	0.899668548935524	-1.42885573225962	0.35040970108517	1	0.421523625681749	0.661912116492437	1
Merged-chr5-137856582-8	chr5	137856425	137856716	+	17.63125	1.10000001101e+34	intron (NM_133209, intron 2 of 4)	intron (NM_133209, intron 2 of 4)	1479	NM_133209	170741	Mm.347593	NM_133209	ENSMUSG00000066684	Pilrb1	FDFACT|Fdact|Pilrb	paired immunoglobin-like type 2 receptor beta 1	protein-coding	0.68631118947535	0.378750102128844	0.689511446852129	0.443658752143765	0.800203298897239	0.930848533058974	0.984155688648163	0.288448175604311	0.858756164994939	0.677031219339408	1.2169187020829	0.907643610088465	1.26720226602692	1.24488245106692	0.844448885499102	1.0106032031535	1.05661480367756	0.817320365729263	0.714973787042936	1.09585804958802	1.12677552178192	1.69713564452359	0.92727308222281	0.942643353347282	0.916318205716447	1.1000861490642	0.985342304323539	1.30781018808916	1.07743984822062	1.13697711760503	1.52827795619675	0.429516455891764	0.599821288293056	0.42063425769596	0.34284494388782	0.378750102128844	0.702009168059454	0.663890664626893	0.553209946324348	1.45369243135113	0.0152916409238604	0.443294334536413	1.29388805481333	0.00510996410558823	0.185217965227521
Merged-chr4-120031012-1	chr4	120030962	120031062	+	2.61	1e+24	intron (NM_010657, intron 2 of 8)	intron (NM_010657, intron 2 of 8)	-130412	NM_007902	13615	Mm.284855	NM_007902	ENSMUSG00000028635	Edn2	VIC	endothelin 2	protein-coding	0.122652087593523	0.0199385841386724	0.346312387520258	0.0326810062159821	0.00932338409979857	0.00932338409979857	0.0119850179704641	0.00932338409979857	0.0620513630404476	0.0199385841386724	0.134676133892637	0.537159814253894	0.0119850179704641	0.0199385841386724	0.382157546247578	0.00932338409979857	0.0346659350187712	0.0244014877074807	0.0326810062159821	0.00932338409979857	0.155210339898552	0.390170101337298	0.00557651139010016	0.198829939879819	0.0751560925974782	0.0119850179704641	0.00932338409979857	0.215582557560423	0.830750958512336	0.0199385841386724	0.175207326554884	0.429516455891764	0.0820658567978514	0.00932338409979857	0.181828359559535	0.0199385841386724	0.134676133892637	0.0244014877074807	0.0620513630404476	0.505228480676278	0.999999999999994	1	1.94930155665894	0.250709109918333	0.884056895621857
Merged-chr16-34573693-34	chr16	34573521	34574019	+	23.28647	1.11111011111111e+38	Intergenic	CpG	-59743	NM_177357	545156	Mm.82274	NM_177357	ENSMUSG00000061751	Kalrn	2210407G14Rik|AV235988|DUET|E530005C20Rik|Gm539|Hapip|TRAD	kalirin, RhoGEF kinase	protein-coding	1.69316648702543	1.57125317752353	1.777939792455	1.680698602112	1.83173315060099	1.72524143766824	1.57618063173627	1.60256457554478	1.54853857989634	1.34118625436244	1.66639367715102	1.32259611630407	1.59337425619487	1.42862022498452	1.38252568694333	1.41003115504987	1.43273627357608	1.52484184625216	1.55683233557387	1.46721019331641	1.41226646388009	1.59657959519813	1.44654700663962	1.46027616724508	1.49575417891074	1.54619463681344	1.503962233812	1.55708193839285	1.46267837999086	1.59171875298116	1.38486535679803	1.57020679116197	1.55971303497236	1.32637280506149	1.34640907347253	1.07936890033872	0.702009168059454	0.983215822069935	1.14028243665707	0.281061727606933	0.476073281910517	1	0.0865950925974496	0.832073961448614	1
Merged-chr13-73434895-21	chr13	73434688	73435105	+	18.610001	1.0011011101111e+37	Intergenic	Intergenic	-32487	NM_145376	210992	Mm.284649	NM_145376	ENSMUSG00000021608	Lpcat1	2900035H07Rik|Aytl2|BB137372|BC005662|C87117|LPCAT|rd11	lysophosphatidylcholine acyltransferase 1	protein-coding	0.978906847837189	0.378750102128844	0.689511446852129	1.02100520133537	0.429516455891764	0.00932338409979857	0.280811078134363	0.703639608077371	1.16986963819295	1.36536471205105	1.09947747259935	1.41842954057982	1.07720225294871	0.558394498995649	1.04156892714728	1.52519443787974	1.39010702985112	1.14271974647034	1.37666323739389	0.991110350834824	1.44207701228435	1.28564508062402	1.41772967296886	1.49723654195986	1.49575417891074	0.922034552850826	1.10885038381495	1.13990101322194	1.34853515854343	0.87261066058355	1.44419315430393	1.28547057449725	1.20198598383086	1.17379961071847	1.27570269947752	1.49601227107857	1.29967280886601	1.91813267025578	1.96214714752643	-0.356934913650737	0.478112393653708	1	-0.721944441975283	0.0382011058632579	0.517054478186181
Merged-chr12-69119100-5	chr12	69119008	69119226	+	11.316	1.10000001101e+34	Intergenic	Intergenic	40069	NM_009093	20090	Mm.379006	NM_009093	ENSMUSG00000034892	Rps29	-	ribosomal protein S29	protein-coding	0.311697443735554	0.0199385841386724	0.558394498995649	0.443658752143765	0.429516455891764	0.175207326554884	0.608582102206327	0.00932338409979857	0.0620513630404476	0.846547244821697	0.777184472631029	1.00410724246612	0.773022065213594	0.93053998031746	0.717484570620051	0.9135134845368	0.812613560554445	0.671116054284948	1.07460579512202	0.922034552850826	1.05930561442089	1.27449489526445	0.815699887126476	0.818385676318896	0.0751560925974782	0.611245272874197	0.801513874666575	1.08905205833636	0.995188999277553	1.11643916275318	1.4960895551682	0.575365105476118	0.0820658567978514	0.00932338409979857	0.544722286593575	0.0199385841386724	0.134676133892637	0.0244014877074807	0.0620513630404476	1.08113512010378	0.0562218402251406	0.674144330110231	1.7087697696019	0.0012512152488274	0.0765866561570537
Merged-chr7-5053171-38	chr7	5052836	5053431	+	14.577895	1.11110011011111e+38	exon (NM_026900, exon 2 of 2)	exon (NM_026900, exon 2 of 2)	1601	NM_026900	68992	Mm.41484	NM_026900	ENSMUSG00000055633	Zfp580	1500015O20Rik|AI838225|Znf580	zinc finger protein 580	protein-coding	1.45016110552844	1.27423550118481	1.088480180098	1.33460119791258	0.847098531375322	0.837498895275809	0.963709968025386	0.817666023150535	1.61215659746846	1.424074364282	1.31244948771474	1.45544475034274	1.32285590959092	1.27756121254829	1.60832272305346	1.51883867657871	1.78424783770528	1.53778968170824	1.61414218070079	1.38323479641997	1.32471130756287	1.20315786632091	1.72336068721032	1.64192257301831	1.44352545130243	1.52427997181008	1.46319003647161	1.50668546171811	1.42147137391313	1.52427997181008	1.49187027877254	1.45036448379359	1.30121694540262	1.51404849690267	1.48954583559338	1.46804482758078	1.29967280886601	1.518741921212	1.54942055304559	-1.07860208819444	0.00349324438235841	0.235561201533903	-0.567935604081533	0.0753403009440654	0.662744985541836
Merged-chr6-47829157-21	chr6	47829050	47829302	+	14.53	1.000100010011e+38	intron (NM_177882, intron 1 of 3)	MER20|DNA|hAT-Charlie	1329	NM_177882	330301	Mm.128149	NM_177882	ENSMUSG00000051499	Zfp786	A730012O14Rik|Znf786	zinc finger protein 786	protein-coding	1.32577174022562	1.47171844385887	1.23628853680446	1.34853515854343	1.40964637976664	1.41096206860919	1.30133264260904	0.703639608077371	1.30985805890895	1.06994150291474	1.2198211793202	1.08905205833636	1.0584739076696	0.368794021266208	1.16188565963996	1.0106032031535	0.812613560554445	0.926143731739316	0.984155688648163	1.00237456840858	1.189603381418	0.871747970656435	0.881616949508853	0.922375663367222	0.916318205716447	0.790656152130177	1.1379591563602	1.14610346028795	0.698192740120834	0.68631118947535	0.512046642326883	1.26720226602692	1.11643916275318	1.33087010952136	1.34049787155531	1.44352545130243	1.29967280886601	1.3256538044371	1.25178899154337	0.0309293651693618	0.92436697445957	1	0.0521587406553132	1	1
Merged-chr4-147795158-1	chr4	147795108	147795208	+	2.7	1e+24	intron (NM_001127189, intron 3 of 5)	Lx2|LINE|L1	14630	NM_001127189	100041677	Mm.327194	NM_001127189	ENSMUSG00000078495	Gm13157	OTTMUSG00000010679	predicted gene 13157	protein-coding	0.181828359559535	0.523466855698508	0.0199385841386724	0.0326810062159821	0.215582557560423	0.309531669541867	0.165793864884208	0.00932338409979857	0.520946909099747	0.0199385841386724	0.266796165266322	0.0540990347892632	0.0119850179704641	0.368794021266208	0.165793864884208	0.473601024122542	0.34284494388782	0.445515107608653	0.0326810062159821	0.00932338409979857	0.155210339898552	0.00932338409979857	0.0119850179704641	0.0940543234666092	0.0751560925974782	0.0119850179704641	0.00932338409979857	0.00760679975029567	0.857724253110303	0.0199385841386724	0.175207326554884	0.00932338409979857	0.0820658567978514	0.00932338409979857	0.0119850179704641	0.378750102128844	0.134676133892637	0.445515107608653	0.0620513630404476	-1.87312942879684	0.439787653589195	1	1.9669865620923	0.3082946408062	0.92023545940328
Merged-chr2-72493219-3	chr2	72493146	72493301	+	11.283334	1e+34	Intergenic	MTE2a|LTR|ERVL-MaLR	17004	NM_025866	66953	Mm.270676	NM_025866	ENSMUSG00000055612	Cdca7	2310021G01Rik|AU044109|JPO1	cell division cycle associated 7	protein-coding	1.12077015506143	0.7617176861038	0.0199385841386724	1.26578926440312	0.641391693778915	0.649691699734329	0.833553875853566	0.703639608077371	0.520946909099747	0.54881067829073	0.134676133892637	0.871747970656435	0.599821288293056	0.0199385841386724	0.537159814253894	0.6834330030122	0.473601024122542	0.0244014877074807	0.483066967183316	0.869613163477881	0.00932338409979857	0.00932338409979857	0.523466855698508	0.311697443735554	0.0751560925974782	0.0119850179704641	0.567393606745233	0.475993829478635	0.00932338409979857	0.356401851261549	0.00760679975029567	0.429516455891764	0.599821288293056	0.725543502388253	0.817666023150535	0.378750102128844	0.9544151941059	0.791561163439666	0.0620513630404476	-0.112972326826164	1	1	-0.540232665104764	0.86719980649249	1
Merged-chr11-75167026-12	chr11	75166706	75167240	+	12.298333	1.0001000100011e+38	exon (NM_001098203, exon 2 of 2)	exon (NM_001098203, exon 2 of 2)	1179	NM_001098203	15248	Mm.57250	NM_010430	ENSMUSG00000043099	Hic1	AA408311|HIC-1	hypermethylated in cancer 1	protein-coding	1.09921004879887	0.991110350834824	0.929923374061988	0.857724253110303	1.09559141859156	0.930848533058974	0.886893833111307	1.11615483013355	1.26645595756359	1.1627735687842	1.13559641901212	0.725543502388253	0.884267914693814	0.690097257777185	1.30373124587964	1.03522000394152	1.32878605223345	1.14271974647034	1.15065410399229	1.2198211793202	1.47050142964213	1.03472877984879	1.1863945102121	1.1172611051165	0.916318205716447	1.18804496662804	1.07936890033872	0.966555695100964	1.07743984822062	0.833553875853566	1.20021749096894	1.42597722250716	1.20198598383086	1.40569381600305	1.36275888838262	1.61668373244753	1.36674146137741	1.45955045149974	1.58042606102665	0.0947139951756503	0.893601853633425	1	-0.210886590257339	0.755963614731474	1
Merged-chr5-37205620-5	chr5	37205558	37205680	+	8.488	1.01000000010001e+36	Intergenic	B4A|SINE|B4	-36439	NM_001136058	12933	Mm.290995	NM_007765	ENSMUSG00000029121	Crmp1	CRMP-1|DRP-1|Dpysl1|ULIP-3|Ulip3	collapsin response mediator protein 1	protein-coding	0.523466855698508	0.607098302841826	0.346312387520258	0.0326810062159821	0.215582557560423	0.649691699734329	0.280811078134363	0.288448175604311	0.0620513630404476	0.846547244821697	0.969493017235381	0.537159814253894	0.695581456960563	0.558394498995649	0.646656969855628	0.9135134845368	0.812613560554445	1.08384019721051	0.714973787042936	0.96540310476302	0.155210339898552	0.390170101337298	0.559797456166953	1.00133759666144	1.10280875467322	0.790656152130177	0.736775770878233	0.783848816733813	0.0381715905868842	0.68631118947535	0.378750102128844	0.181828359559535	0.847098531375322	0.42063425769596	0.0119850179704641	0.0199385841386724	0.134676133892637	0.0244014877074807	0.0620513630404476	-0.199573530920052	0.793374195195886	1	-1.03828397788784	0.0964778419596797	0.712053359489021
Merged-chr10-85154394-27	chr10	85154302	85154480	+	11.23926	1.00010011011101e+38	intron (NM_007771, intron 2 of 12)	B3|SINE|B2	-26364	NM_028832	74238	Mm.255401	NM_028832	ENSMUSG00000049038	Mterf2	1700007D05Rik|Mterfd3	mitochondrial transcription termination factor 2	protein-coding	0.933325158385489	1.02100520133537	1.088480180098	0.946589731701844	1.27648873320067	1.0483944142723	1.18804496662804	1.1711710174258	0.920493695595725	1.29312269318146	1.09407394354812	1.21833750541257	1.18237605245038	1.15405869464561	0.925626789493564	1.08124413037872	0.990218112265388	0.671116054284948	0.868702139763776	1.00237456840858	0.155210339898552	0.54881067829073	1.07171809258791	1.07171809258791	0.916318205716447	1.08560394039847	1.05930561442089	1.04953763214139	0.933325158385489	1.38192322156703	0.702009168059454	1.20945404548937	1.11643916275318	1.12947797564218	1.19742111038537	1.27008235255825	1.29967280886601	1.44168449200872	1.63464344139824	-0.752721565210109	0.222635126477844	0.937495238548338	0.154676836940169	0.699418762911055	1
Merged-chr6-138384708-21	chr6	138384131	138385224	+	41.603333	1.10000011111111e+38	intron (NM_207222, intron 3 of 4)	intron (NM_207222, intron 3 of 4)	-38428	NR_126073	319702	Mm.403785	NR_126072	ENSMUSG00000089957	A830011K09Rik	-	RIKEN cDNA A830011K09 gene	ncRNA	1.00329478447918	1.02100520133537	1.12705277484043	1.08721119149195	1.09559141859156	1.43324465413546	1.23990749167786	1.38157923838294	1.3473256029445	1.29312269318146	1.28140744369137	1.1809073887096	1.3776359108451	1.27756121254829	1.43350668401191	1.41855541708155	1.55971303497236	1.33627699609724	1.21759112144339	1.13357169366333	1.60599681289541	1.28564508062402	1.45861867177464	1.52084413380906	1.55622238905962	1.39222443207237	1.5567263481577	1.518741921212	1.62065967966037	1.52427997181008	1.43237380398061	2.11728395721688	2.11744445122268	2.23045914025966	2.16614020080191	1.79177799815705	1.7359116077386	1.189603381418	1.14028243665707	-0.460913629949285	0.284044619611414	0.993203013887314	0.00771962200320756	0.999130033783682	1
Merged-chr16-90891749-5	chr16	90891594	90891912	+	30.139999	1.11e+21	intron (NR_133573, intron 4 of 6)	intron (NR_133573, intron 4 of 6)	43096	NM_026502	68001	Mm.45374	NM_026502	ENSMUSG00000022972	1110004E09Rik	-	RIKEN cDNA 1110004E09 gene	protein-coding	0.181828359559535	0.695581456960563	0.787223430992218	0.0326810062159821	0.547004231757686	0.886893833111307	0.917344771443528	0.544722286593575	0.520946909099747	0.0199385841386724	0.586547526070671	0.443658752143765	0.773022065213594	0.368794021266208	0.537159814253894	0.233476267992186	0.812613560554445	0.445515107608653	0.483066967183316	0.466684697887424	0.773022065213594	0.654283345820863	0.672979446836147	0.651291789140854	0.916318205716447	0.488507548239177	0.663890664626893	0.445515107608653	0	0.356401851261549	0.42063425769596	1.53240511963688	1.46429068408694	1.61531407773095	1.7430763514177	1.36674146137741	1.42085754975593	0.663890664626893	1.20315786632091	0.534747481022922	0.625402487518844	1	-1.59492912417768	0.0713209699406352	0.652081647928939
Merged-chr10-29313247-44	chr10	29312681	29313665	+	190.239319	1.11111111111111e+38	promoter-TSS (NM_001110195)	promoter-TSS (NM_001110195)	7	NM_001110195	52665	Mm.28930	NM_025855	ENSMUSG00000019883	Echdc1	1700028A24Rik|AI314462|AI930038|D10Ertd667e|MMCD	enoyl Coenzyme A hydratase domain containing 1	protein-coding	2.56088121709871	2.46478522981481	2.40224856724161	2.58625736408157	2.39492056975925	2.48881736372648	2.42350211386748	2.40563042983862	2.53239026207578	2.52018798943177	2.32268475782439	2.45543093271126	2.44370772674594	2.3957009795652	2.47267790649392	2.46767224004631	2.47187392714458	2.36966513771114	2.4467549750974	2.19784954983297	2.39280985767517	2.3166089608817	2.44577846083134	2.47249213937096	2.44573634992371	2.36779730875893	2.35488331348501	2.29109234030366	2.30049132241853	2.41079451075089	2.29073054979465	2.24020725668054	2.26715451121024	2.35297962786306	2.31355463435409	2.38994538966773	2.32507095054676	2.41702325215524	2.35203364086424	-0.871651760917495	0.000108484053542806	0.0360902992206457	-0.637858591865736	0.00495872553105332	0.181686554322144
Merged-chr7-112369215-36	chr7	112369076	112369332	+	18.205278	1.11011111111111e+38	intron (NM_027587, intron 1 of 9)	intron (NM_027587, intron 1 of 9)	896	NM_027587	100504195	Mm.291129	NM_027587	ENSMUSG00000030771	Micalcl	4921517J23Rik	MICAL C-terminal like	protein-coding	1.36049035066748	1.29179364768971	1.52933136971282	1.42085754975593	1.562833234235	1.38252568694333	1.50949937370755	1.38157923838294	1.30985805890895	1.31839165179046	1.44694786911065	1.35114789786981	1.3776359108451	1.50111425169108	1.30373124587964	1.36704082768391	1.4073567193623	1.24940932561466	1.07460579512202	1.39508842330058	1.32471130756287	1.26122177043828	1.41772967296886	1.43017818270993	1.17547930343137	1.02000866306314	1.34753928452273	1.33748142885797	1.37107804830864	1.3545562765103	1.24488245106692	1.41602670043408	1.55971303497236	1.4688647060406	1.44207701228435	1.36674146137741	1.4698458099187	0.952032083798216	0.963709968025386	-0.0439086370381131	0.896842278431197	1	-0.19866669183805	0.657495930127346	1
Merged-chr14-120507771-4	chr14	120507684	120507870	+	15.450001	1.111e+10	TTS (NM_029519)	TTS (NM_029519)	29316	NM_029519	76108	Mm.261448	NM_029519	ENSMUSG00000051615	Rap2a	5830461H18Rik	RAS related protein 2a	protein-coding	0.00932338409979857	0.378750102128844	0.689511446852129	0.0326810062159821	1.23628853680446	1.38252568694333	1.20315786632091	1.53047372449542	0.0620513630404476	0.0199385841386724	0.00932338409979857	0.17423324912104	0.27782012043866	0.0199385841386724	0.00932338409979857	0.00932338409979857	0.0346659350187712	0.0244014877074807	0.0326810062159821	0.00932338409979857	0.363859968565408	0.654283345820863	0.00557651139010016	0.00557651139010016	0.0751560925974782	0.488507548239177	0.233476267992186	0.215582557560423	0.141598907722678	0.0199385841386724	0.00760679975029567	0.181828359559535	0.0820658567978514	0.00932338409979857	0.0119850179704641	0.0199385841386724	0.134676133892637	0.0244014877074807	0.553209946324348	4.15304008115835	0.111944656539942	0.792092888433164	3.38602288606536	0.345942607323349	0.933837374944414
Merged-chr18-24955430-1	chr18	24955380	24955480	+	8.96	1e+35	intron (NM_175276, intron 5 of 26)	intron (NM_175276, intron 5 of 26)	210535	NM_001142697	66648	Mm.263189	NM_001004361	ENSMUSG00000024269	Tpgs2	5730437P09Rik|5730494M16Rik|AI666318|Pgs2	tubulin polyglutamylase complex subunit 2	protein-coding	0.00932338409979857	0.0199385841386724	0.483066967183316	0.0326810062159821	0.102734714849592	0.00932338409979857	0.608582102206327	0.288448175604311	0.520946909099747	0.198829939879819	0.466684697887424	0.00760679975029567	0.27782012043866	0.484183400254559	0.646656969855628	0.473601024122542	0.0346659350187712	0.671116054284948	1.07460579512202	0.345143858159578	0.155210339898552	0.210208099284808	0.394568655986143	0.476930721574371	0.0751560925974782	0.488507548239177	0.00932338409979857	0.215582557560423	0.00760679975029567	0.626264132485689	0.378750102128844	0.00932338409979857	0.0820658567978514	0.198829939879819	0.34284494388782	0.0199385841386724	0.134676133892637	0.0244014877074807	0.803558541022243	-0.712998191845859	0.614437082509895	1	0.0709060237373268	0.930870821747373	1
Merged-chr16-17937991-1	chr16	17937941	17938041	+	4.93	100000000000	Intergenic	Intergenic	-9772	NM_153150	13358	Mm.229291	NM_153150	ENSMUSG00000003528	Slc25a1	1300019P08Rik|2610100G11Rik|AI194714|Ctp|Dgsj|Slc20a3	solute carrier family 25 (mitochondrial carrier, citrate transporter), member 1	protein-coding	0.778700079110863	0.0199385841386724	0.0199385841386724	0.749906445022613	0.00932338409979857	0.175207326554884	0.496104039478313	0.288448175604311	0.0620513630404476	0.0199385841386724	0.00932338409979857	0.00760679975029567	0.0119850179704641	0.0199385841386724	0.0620513630404476	0.00932338409979857	0.0346659350187712	0.0244014877074807	0.0326810062159821	0.345143858159578	0.00932338409979857	0.00932338409979857	0.00557651139010016	0.00557651139010016	0.0751560925974782	0.0119850179704641	0.00932338409979857	0.0940543234666092	0.00557651139010016	0.0199385841386724	0.00760679975029567	0.181828359559535	0.599821288293056	0.198829939879819	0.34284494388782	0.0199385841386724	0.702009168059454	0.0244014877074807	0.0620513630404476	0.491485979306092	1	1	2.11179853626743	1	1
Merged-chr12-101819537-1	chr12	101819487	101819587	+	8.96	1e+35	promoter-TSS (NM_011812)	promoter-TSS (NM_011812)	-418	NM_011812	23876	Mm.288381	NM_011812	ENSMUSG00000021186	Fbln5	A55|DANCE|EVEC	fibulin 5	protein-coding	0.122652087593523	0.0199385841386724	0.346312387520258	0.0326810062159821	0.215582557560423	0.396730729978452	0.496104039478313	0.288448175604311	0.520946909099747	0.846547244821697	0.507682537939329	0.443658752143765	0.410232532616803	0.558394498995649	0.537159814253894	0.559797456166953	0.598683470498043	0.671116054284948	1.07460579512202	0.466684697887424	0.00932338409979857	0.737991787543057	0.34284494388782	0.68631118947535	0.0751560925974782	0.488507548239177	0.444517208479669	0.416396401079672	0.429516455891764	0.68631118947535	0.175207326554884	0.515058749299267	0.0820658567978514	0.641391693778915	0.34284494388782	0.378750102128844	0.134676133892637	0.0244014877074807	0.0620513630404476	-0.306380714666392	0.861146150486341	1	0.193108487513912	0.903831209305494	1
Merged-chr9-44529575-1	chr9	44529525	44529625	+	5.21	100000000000	Intergenic	MTD|LTR|ERVL-MaLR	-3154	NM_007551	12145	Mm.6246	NM_007551	ENSMUSG00000047880	Cxcr5	Blr1|CXC-R5|CXCR-5|Gpcr6|MDR15	chemokine (C-X-C motif) receptor 5	protein-coding	0.800203298897239	0.378750102128844	0.0199385841386724	0.749906445022613	0.547004231757686	0.00932338409979857	0.0119850179704641	0.445515107608653	0.718712171071084	0.677031219339408	0.643038896246984	0.601375682826066	0.410232532616803	0.0199385841386724	0.165793864884208	0.00932338409979857	0.34284494388782	0.445515107608653	0.0326810062159821	0.416396401079672	0.539528216054417	0.00932338409979857	0.34284494388782	0.311697443735554	0.553209946324348	0.0119850179704641	0.134676133892637	0.00760679975029567	0	0.0199385841386724	0.00760679975029567	0.429516455891764	0.599821288293056	0.198829939879819	0.0119850179704641	0.378750102128844	0.134676133892637	0.983215822069935	1.02100520133537	1.18398501555951	0.45956533789801	1	-4.40934795474119	0.0208741915194742	0.395701104790473
Merged-chr2-117354955-1	chr2	117354905	117355005	+	4.25	1e+25	Intergenic	Intergenic	-12078	NM_011246	19419	Mm.42150	NM_011246	ENSMUSG00000027347	Rasgrp1	Rasgrp	RAS guanyl releasing protein 1	protein-coding	0.311697443735554	0.0199385841386724	0.346312387520258	0.443658752143765	0.00932338409979857	0.0721869808752107	0.0119850179704641	0.00932338409979857	0.520946909099747	0.0199385841386724	0.0620513630404476	0.17423324912104	0.0119850179704641	0.0199385841386724	0.00932338409979857	0.233476267992186	0.34284494388782	0.0244014877074807	0.0326810062159821	0.416396401079672	0.665686504240161	0.00932338409979857	0.0448302579732339	0.544722286593575	0.553209946324348	0.0119850179704641	0.233476267992186	0.445515107608653	0	0.544722286593575	0.82095824076528	0.00932338409979857	0.0820658567978514	0.42063425769596	0.0119850179704641	0.0199385841386724	0.544722286593575	0.0244014877074807	0.0620513630404476	1.37531344352676	0.545537483006141	1	0.579679101259348	0.768990766845439	1
Merged-chr18-24030655-2	chr18	24030603	24030708	+	5.97	1010	Intergenic	L1_Mus3|LINE|L1	-9884	NM_021559	59057	Mm.417427	NM_021559		Zfp24	3526401F17Rik|5033419P20Rik|AI480505|AI642085|AL024422|KOX17|ZF-12|Zfp191|Znf191|Znf24|Znp191	zinc finger protein 24	protein-coding	0.00932338409979857	0.0199385841386724	0.0199385841386724	0.0326810062159821	0.00932338409979857	0.00932338409979857	0.0119850179704641	0.288448175604311	0.0620513630404476	0.0199385841386724	0.00932338409979857	0.00760679975029567	0.0119850179704641	0.0199385841386724	0.00932338409979857	0.233476267992186	0.473601024122542	0.671116054284948	0.0326810062159821	0.00932338409979857	0.155210339898552	0.00932338409979857	0.523466855698508	0.763161002931978	0.0751560925974782	0.275430426290908	0.00932338409979857	0.00760679975029567	0.00932338409979857	0.0199385841386724	0.00760679975029567	0.674323280840426	0.599821288293056	0.898521974996037	0.609261782987858	0.817320365729263	0.9544151941059	1.14245564501804	0.803558541022243	-1.0106350531107	1	1	-2.92898329559667	0.05489894482277	0.594060628141166
Merged-chr9-15395613-36	chr9	15395310	15396046	+	75.888054	1.11111111111111e+38	Intergenic	G-rich|Low_complexity|Low_complexity	-37890	NM_176976	319675	Mm.218317	NM_176976	ENSMUSG00000046111	Cep295	5830418K08Rik|5832426L23Rik|Gm1131|Kiaa1731	centrosomal protein 295	protein-coding	1.3304744382077	1.50668546171811	1.86870696611065	1.30109860937946	1.80957937373879	2.00029357784928	2.11601906067402	1.94334103786663	1.82107266561893	1.86803799042847	2.22768256654529	2.1459391006218	2.25906763960026	2.39295460613665	2.11670198579103	2.06482290687069	2.14119504747118	2.07532331146444	1.91842921263623	2.24457595305124	2.32177173136979	2.31245973984335	2.09537315821087	1.89003164032	1.88311779151544	2.1407978868464	2.12610449579664	2.07215926812208	2.2000810150991	2.38682674889705	2.30315840413479	1.55130218768867	1.6137615919409	1.56418598400055	1.58737433877752	1.65773428690128	1.55086014358175	1.34118625436244	1.25178899154337	0.30418718080988	0.225981509946828	0.940244690334464	0.643296879127157	0.0313296893454343	0.473826163487818
Merged-chr8-70630904-24	chr8	70630722	70631062	+	16.945417	1.01110001011111e+38	intron (NM_011819, intron 1 of 1)	intron (NM_011819, intron 1 of 1)	743	NM_011819	23886	Mm.31325	NM_011819	ENSMUSG00000038508	Gdf15	MIC-1|NAG-1|SBF	growth differentiation factor 15	protein-coding	1.47103703757126	1.38951275190619	1.6253236180495	1.51666985306485	1.73975813883742	1.48010815999075	1.73962620407924	1.69495093167748	0.962306142857875	1.10589563213045	1.424074364282	1.30588097020166	1.32285590959092	1.15405869464561	1.23409935752281	1.05930561442089	0.812613560554445	1.20315786632091	1.32903992255215	1.2198211793202	0.930266416772501	0.927571545809102	1.09062411067482	1.09947747259935	0.773022065213594	1.20315786632091	1.04060901440819	1.11459303358156	1.13293007290015	0.87261066058355	1.00547527472388	0.960633960397151	1.27008235255825	1.04523132800103	1.02608026962946	1.07936890033872	1.04706423553067	1.04787554624505	0.803558541022243	0.0682734710503423	0.932472266218921	1	0.0920883789604485	0.844527832791132	1
Merged-chr8-123319904-18	chr8	123319772	123320083	+	15.592778	1.00010101100111e+34	Intergenic	B2_Mm1a|SINE|B2	-1351	NM_016925	14087	Mm.6536	NM_016925	ENSMUSG00000032815	Fanca	AW208693|FACA	Fanconi anemia, complementation group A	protein-coding	0.826403855901872	0.866500022987809	0.86619382032866	0.618664703665152	1.30373124587964	1.26457769431974	1.21488645200369	1.39796787737654	1.04122270995745	0.973675400771864	1.09947747259935	1.08905205833636	0.981838637218912	0.23761812796359	0.646656969855628	1.11971952608019	0.674323280840426	1.14271974647034	0.868702139763776	1.10354457565274	0.466684697887424	0.812613560554445	0.913238218090472	1.09947747259935	0.773022065213594	1.1348880113705	0.567393606745233	0.844448885499102	0.981838637218912	0.68631118947535	1.18237605245038	1.52386366353004	1.32903992255215	1.39297535448799	1.41921917139612	1.41118861105109	1.61466014889229	1.603653754714	1.61421688974249	0.345640191509134	0.684381616798235	1	0.0798540606638866	0.928927350721677	1
Merged-chr13-58768450-2	chr13	58768400	58768501	+	108.760002	1e+35	Intergenic	7SLRNA|srpRNA|srpRNA	-6139	NR_045469	67585	Mm.84751	NR_045469		4930455J16Rik	-	RIKEN cDNA 4930455J16 gene	ncRNA	0.181828359559535	0.0199385841386724	0.86619382032866	0.443658752143765	0.345143858159578	0.00932338409979857	0.280811078134363	0.544722286593575	0.718712171071084	0.0199385841386724	0.539528216054417	0.17423324912104	0.27782012043866	0.787223430992218	0.284629324193249	0.233476267992186	0.0346659350187712	0.0244014877074807	2.489739162951	0.181828359559535	0.539528216054417	0.899668548935524	0.00557651139010016	0.00557651139010016	1.10280875467322	0.488507548239177	0.663890664626893	0.0940543234666092	0.698192740120834	0.941952633185069	0.34054016877292	0.00932338409979857	0.0820658567978514	0.42063425769596	1.00494803987991	0.0199385841386724	0.134676133892637	0.445515107608653	0.553209946324348	1.83873071876612	0.174444072335656	0.889934613031413	0.432042025170183	0.909325855205475	1
Merged-chr16-29681844-3	chr16	29681732	29681938	+	18.033333	1e+21	Intergenic	Intergenic	102501	NM_001199177	74143	Mm.274285	NM_133752	ENSMUSG00000038084	Opa1	1200011N24Rik|AI225888|AI847218|lilr3|mKIAA0567	optic atrophy 1	protein-coding	0.00932338409979857	0.695581456960563	0.346312387520258	0.0326810062159821	0.00932338409979857	0.00932338409979857	0.0119850179704641	0.00932338409979857	0.0620513630404476	0.728076202441744	0.00932338409979857	0.00760679975029567	0.0119850179704641	0.740838795377075	0.00932338409979857	0.098429838144832	0.0346659350187712	0.0244014877074807	0.0326810062159821	0.181828359559535	0.00932338409979857	0.288448175604311	0.189466840002454	0.00557651139010016	0.0751560925974782	0.611245272874197	0.233476267992186	0.34054016877292	0.500884866567804	0.0199385841386724	0.34054016877292	1.36704082768391	1.30121694540262	1.32637280506149	1.42459008204198	0.995728266008592	1.04706423553067	0.0244014877074807	0.0620513630404476	1.05184414091994	0.692291083242139	1	1.82196562583062	0.332428736774507	0.930502376517962
Merged-chr14-117477946-1	chr14	117477896	117477996	+	4.05	1e+25	intron (NM_011821, intron 3 of 8)	intron (NM_011821, intron 3 of 8)	475901	NR_105747	102465148		NR_105747	ENSMUSG00000098648	Mir6239	Gm28025|mmu-mir-6239	microRNA 6239	ncRNA	0.00932338409979857	0.378750102128844	0.0199385841386724	0.0326810062159821	0.00932338409979857	0.00932338409979857	0.496104039478313	0.00932338409979857	0.0620513630404476	0.198829939879819	0.00932338409979857	0.311697443735554	0.0119850179704641	0.0199385841386724	0.00932338409979857	0.00932338409979857	0.0346659350187712	0.0244014877074807	0.0326810062159821	0.00932338409979857	0.363859968565408	0.00932338409979857	0.00557651139010016	0.0199385841386724	0.0751560925974782	0.0119850179704641	0.00932338409979857	0.00760679975029567	0.34284494388782	0.0199385841386724	0.787223430992218	0.00932338409979857	0.0820658567978514	0.00932338409979857	0.0119850179704641	0.0199385841386724	0.134676133892637	0.0244014877074807	0.0620513630404476	2.83681861053907	0.615465347041574	1	2.69859538072277	0.180528747066563	0.825466791400901
Merged-chr19-29496413-13	chr19	29496285	29496541	+	32.998463	1.000110010001e+38	Intergenic	Intergenic	25574	NR_015567	77779	Mm.458738	NR_015567	ENSMUSG00000097855	A930007I19Rik	-	RIKEN cDNA A930007I19 gene	ncRNA	0.846547244821697	0.378750102128844	0.0199385841386724	0.906498325951833	0.00932338409979857	0.396730729978452	0.280811078134363	0.00932338409979857	0.520946909099747	0.54881067829073	0.643038896246984	0.601375682826066	0.27782012043866	0.368794021266208	0.987449712275865	0.721875856429787	0.0346659350187712	0.817320365729263	0.933325158385489	0.847098531375322	0.773022065213594	1.11971952608019	0.866500022987809	0.0940543234666092	0.0751560925974782	0.714973787042936	0.233476267992186	0.938834312523366	0.920493695595725	0.356401851261549	0.466684697887424	1.39297535448799	1.42425692174669	1.65083489209478	1.70101774240302	1.86028129364528	1.92295148430302	1.82406592807631	1.88068933409785	0.781472777103945	0.26171412226482	0.976222929211067	0.798352743204536	0.32165484900137	0.927015944227375
Merged-chr12-44165984-4	chr12	44165888	44166081	+	14.4	1.1e+19	Intergenic	Intergenic	44084	NM_013760	27362	Mm.27432	NM_013760	ENSMUSG00000014905	Dnajb9	AA408011|AA673251|AA673481|AW556981|ERdj4|Mdg1|mDj7	DnaJ (Hsp40) homolog, subfamily B, member 9	protein-coding	0.444517208479669	0.607098302841826	0.558394498995649	0.443658752143765	0.215582557560423	0.544722286593575	0.0119850179704641	0.288448175604311	0.718712171071084	0.846547244821697	0.134676133892637	0.725543502388253	0.476930721574371	0.787223430992218	0.382157546247578	0.619142333661017	0.473601024122542	0.445515107608653	0.0326810062159821	0.181828359559535	0.00932338409979857	0.390170101337298	0.618664703665152	0.763161002931978	0.773022065213594	0.611245272874197	0.233476267992186	0.215582557560423	0.181828359559535	0.68631118947535	0.00760679975029567	0.674323280840426	1.00410724246612	1.0333508237722	1.23712863078483	1.3806983901192	1.44796364454161	1.12705277484043	1.20315786632091	-1.18094987031689	0.402896975527111	1	-1.37403437357832	0.19188427923863	0.837071727713814
Merged-chr5-96696343-1	chr5	96696293	96696393	+	4.39	1e+33	intron (NM_175473, intron 38 of 73)	intron (NM_175473, intron 38 of 73)	-97042	NM_013470	11745	Mm.7214	NM_013470	ENSMUSG00000029484	Anxa3	Anx3	annexin A3	protein-coding	0.311697443735554	0.0199385841386724	0.0199385841386724	0.0326810062159821	0.215582557560423	0.0721869808752107	0.0119850179704641	0.544722286593575	0.520946909099747	0.345143858159578	0.382157546247578	0.17423324912104	0.0119850179704641	0.368794021266208	0.00932338409979857	0.00932338409979857	0.0346659350187712	0.0244014877074807	0.0326810062159821	0.181828359559535	0.363859968565408	0.871747970656435	0.0448302579732339	0.00557651139010016	0.553209946324348	0.275430426290908	0.519066681012616	0.0940543234666092	0.00557651139010016	0.0199385841386724	0.175207326554884	0.00932338409979857	0.0820658567978514	0.0900713481469922	0.0119850179704641	0.0199385841386724	0.134676133892637	0.0244014877074807	0.0620513630404476	4.79822828364077	0.0328401547822795	0.575476007360947	-0.0959710319974439	1	1
Merged-chr4-126102668-6	chr4	126102574	126102771	+	8.211667	1.00100001e+34	Intergenic	Intergenic	-1285	NM_028800	74178	Mm.440269	NM_028800	ENSMUSG00000042608	Stk40	2310004N11Rik|AI428792	serine/threonine kinase 40	protein-coding	0.778700079110863	0.378750102128844	0.787223430992218	0.749906445022613	0.800203298897239	0.976334061146363	0.984155688648163	0.703639608077371	0.718712171071084	0.345143858159578	0.938834312523366	0.907643610088465	0.857724253110303	1.04432139495427	0.646656969855628	0.990218112265388	0.473601024122542	0.445515107608653	0.984155688648163	1.01197183427375	0.857724253110303	1.11971952608019	0.34284494388782	0.595650206564165	0.553209946324348	0.790656152130177	0.736775770878233	0.873000939784802	0.878065988879574	0.87261066058355	0.787223430992218	0.817320365729263	0.766043652318722	0.835414532114563	0.899668548935524	0.903282528308353	0.134676133892637	0.791561163439666	0.0620513630404476	1.07671312120447	0.107401409865088	0.788074173567074	1.59429999170764	0.0138448929169398	0.321889768129488
Merged-chr18-67270210-39	chr18	67270086	67270308	+	26.541283	1.11111111111111e+38	Intergenic	Intergenic	-19026	NM_053261	114663	Mm.34079	NM_053261	ENSMUSG00000024525	Impa2	2210415D20Rik|AI326924|AW259601	inositol (myo)-1(or 4)-monophosphatase 2	protein-coding	1.43017818270993	1.5410335576519	1.64717167418182	1.47010553982359	1.59073489538715	1.54886575246589	1.43350668401191	1.86136689859861	1.29060391602035	1.58451862939561	1.33719588100879	1.55937045787898	1.48130589056259	1.42862022498452	1.43350668401191	1.52519443787974	1.32878605223345	1.29506794293965	1.45796115869399	1.33552708099204	1.189603381418	1.34605879867364	1.45861867177464	1.54407952671453	1.51149678003442	1.39222443207237	1.53162178204251	1.32577174022562	1.37107804830864	1.20385672786332	1.41754642535147	1.69146592071432	1.67750271276698	1.60114121931998	1.58058138168488	1.74925425465911	1.71598772402616	1.84350093595609	1.83861798882458	-0.426719103782574	0.274860193804469	0.986321972700288	-0.567691012520708	0.0445941863377487	0.549777082738778
Merged-chr9-115922873-19	chr9	115922698	115923025	+	13.694211	1.01011011001111e+38	intron (NM_028638, intron 1 of 14)	intron (NM_028638, intron 1 of 14)	13406	NM_028638	73748	Mm.485018	NM_028638	ENSMUSG00000056880	Gadl1	1110027M19Rik|ADC|CSADC	glutamate decarboxylase-like 1	protein-coding	1.1348880113705	1.34378531966641	1.03761883466329	1.02100520133537	1.09559141859156	1.2169187020829	0.940168269450045	1.11615483013355	1.00387763111604	1.0202558293221	1.25878302176488	1.21833750541257	1.3776359108451	0.96540310476302	1.13357169366333	1.29707438944982	0.812613560554445	1.37422395269801	0.984155688648163	1.44298922925299	0.966555695100964	1.28564508062402	1.51464830087945	1.03591876370073	0.916318205716447	0.97525666563647	1.33006110822538	1.38963226289095	1.20503884599335	1.29312269318146	1.38486535679803	0.181828359559535	0.599821288293056	0.00932338409979857	0.0119850179704641	0.378750102128844	0.134676133892637	0.0244014877074807	0.0620513630404476	0.645442751011656	0.20606900744105	0.925080086593097	0.16595876555291	0.643556606014117	1
Merged-chr14-66123985-5	chr14	66123913	66124076	+	6.862	1e+34	intron (NM_007940, intron 1 of 18)	intron (NM_007940, intron 1 of 18)	528	NM_001271402	13850	Mm.15295	NM_007940	ENSMUSG00000022040	Ephx2	CEH|Eph2|SEH|sEP	epoxide hydrolase 2, cytoplasmic	protein-coding	0.868344386914123	0.378750102128844	0.787223430992218	1.02100520133537	0.847098531375322	0.837498895275809	0.608582102206327	0.288448175604311	0.520946909099747	0.677031219339408	0.789626183028141	0.537159814253894	1.0584739076696	1.04432139495427	0.844448885499102	0.881190014309572	0.911655317890852	0.445515107608653	0.483066967183316	0.789626183028141	0.995728266008592	0.00932338409979857	0.523466855698508	0.311697443735554	0.773022065213594	0.888155628770284	0.444517208479669	0.416396401079672	0.34284494388782	0.544722286593575	0.466684697887424	0.181828359559535	0.445515107608653	0.725543502388253	0.34284494388782	0.0199385841386724	0.702009168059454	0.445515107608653	0.963709968025386	-0.254734628752179	0.819296773695872	1	0.00186269479954114	0.932018031426067	1
Merged-chr1-98074146-1	chr1	98074096	98074196	+	6.05	100000000	intron (NM_013626, intron 1 of 25)	intron (NM_013626, intron 1 of 25)	21486	NM_013626	18484	Mm.5121	NM_013626	ENSMUSG00000026335	Pam	PHM	peptidylglycine alpha-amidating monooxygenase	protein-coding	0.390170101337298	0.0199385841386724	0.346312387520258	0.618664703665152	0.547004231757686	0.955705055305462	0.496104039478313	0.288448175604311	0.0620513630404476	0.345143858159578	0.134676133892637	0.17423324912104	0.476930721574371	0.0199385841386724	0.165793864884208	0.619142333661017	0.0346659350187712	0.445515107608653	0.0326810062159821	0.00932338409979857	0.155210339898552	0.654283345820863	0.00557651139010016	0.68631118947535	0.0751560925974782	0.0119850179704641	0.00932338409979857	0.215582557560423	0.00932338409979857	0.356401851261549	0.00760679975029567	0.00932338409979857	0.0820658567978514	0.00932338409979857	0.0119850179704641	0.0199385841386724	0.134676133892637	0.0244014877074807	0.0620513630404476	0.213314178908885	0.999999999999998	1	-0.891351068014283	0.765046979174146	1
Merged-chr5-136170868-44	chr5	136170487	136171324	+	36.098866	1.1101101111011e+38	promoter-TSS (NM_178751)	promoter-TSS (NM_178751)	-249	NM_178751	269717	Mm.308396	NM_178751	ENSMUSG00000039747	Orai2	A730041O15Rik|Tmem142b	ORAI calcium release-activated calcium modulator 2	protein-coding	1.75249498040307	1.55235984770785	1.75165889707735	1.79194833562593	1.73212147396383	1.61021540262401	1.69226907508558	1.4165521125652	1.54853857989634	1.46163081148649	1.6013154720609	1.32259611630407	1.28037433606839	1.33300540342425	1.73868548652096	1.39744645369466	1.63428623477653	1.6373855893503	1.4748585511084	1.64546333342049	1.66461067683909	1.60389898981219	1.65637510110837	1.63713661095702	1.73465435082531	1.61215659746846	1.44796364454161	1.56223514811271	1.48954583559338	1.32499679337009	1.46576592404603	2.01126462760816	1.93204580428983	2.04270006140933	2.07389513733862	2.12915649539323	2.18874680127832	2.02412562508389	2.02612887332112	-0.00916451386697672	1	1	-0.67099417600401	0.0152212528486286	0.337407455020988
Merged-chr12-19913956-1	chr12	19913906	19914006	+	4.25	1e+25	Intergenic	Intergenic	901823	NR_015521	69513	Mm.273972	NR_015521	ENSMUSG00000099759	1700030C10Rik	-	RIKEN cDNA 1700030C10 gene	ncRNA	0.311697443735554	0.0199385841386724	0.346312387520258	0.618664703665152	0.00932338409979857	0.00932338409979857	0.0119850179704641	0.00932338409979857	0.0620513630404476	0.0199385841386724	0.00932338409979857	0.00760679975029567	0.27782012043866	0.0199385841386724	0.00932338409979857	0.233476267992186	0.0346659350187712	0.445515107608653	0.483066967183316	0.00932338409979857	0.155210339898552	0.654283345820863	0.00557651139010016	0.311697443735554	0.0751560925974782	0.275430426290908	0.233476267992186	0.0940543234666092	0	0.0199385841386724	0.82095824076528	0.181828359559535	0.0820658567978514	0.00932338409979857	0.0119850179704641	0.378750102128844	0.134676133892637	0.0244014877074807	0.0620513630404476	1.87015225581384	0.387313896512276	1	1.51476502754733	0.483926790304214	0.991318490513388
Merged-chr16-91674128-1	chr16	91674078	91674178	+	4.85	10	intron (NM_178880, intron 8 of 11)	intron (NM_178880, intron 8 of 11)	14600	NM_021720	60364	Mm.328698	NM_021720	ENSMUSG00000022960	Donson	1110025J21Rik|AI845729|ORF60	downstream neighbor of SON	protein-coding	0.00932338409979857	0.0199385841386724	0.0199385841386724	0.0326810062159821	0.215582557560423	0.00932338409979857	0.0119850179704641	0.00932338409979857	0.0620513630404476	0.0199385841386724	0.134676133892637	0.00760679975029567	0.0119850179704641	0.0199385841386724	0.00932338409979857	0.00932338409979857	0.473601024122542	0.0244014877074807	0.0326810062159821	0.345143858159578	0.539528216054417	0.00932338409979857	0.0448302579732339	0.0940543234666092	0.0751560925974782	0.611245272874197	0.233476267992186	0.215582557560423	0	0.0199385841386724	0.175207326554884	0.00932338409979857	0.0820658567978514	0.877441655629133	0.665686504240161	0.844448885499102	0.134676133892637	0.445515107608653	0.553209946324348	1.70776927029312	0.621518994197332	1	0.0874148962114968	1	1
Merged-chr18-70062456-20	chr18	70062031	70062678	+	43.505501	1.00010111e+34	intron (NM_001082553, intron 2 of 6)	intron (NM_001082553, intron 2 of 6)	-8766	NM_001302799	80718	Mm.246753	NM_030554	ENSMUSG00000024511	Rab27b	2310021G14Rik|B130064M09Rik	RAB27B, member RAS oncogene family	protein-coding	2.08395448655663	2.11844677947092	2.10716165862249	2.10007342879159	1.95566047651386	2.15429986293977	2.07361584672899	2.11440091011657	1.43102677917211	1.37528929635556	1.22738042503905	1.64845099104727	1.48130589056259	1.27756121254829	0.897171182441964	0.881190014309572	0.473601024122542	0.817320365729263	0.483066967183316	1.20542660979365	1.12677552178192	0.983215822069935	0.913238218090472	0.763161002931978	1.17547930343137	1.17236841199546	1.18308367160503	0.873000939784802	1.18615613086362	1.11643916275318	0.72101498318878	0.181828359559535	0.0820658567978514	0.00932338409979857	0.544722286593575	0.0199385841386724	0.134676133892637	0.445515107608653	0.553209946324348	1.24999541374657	0.0266225684553295	0.538134320312236	0.286377856757211	0.677083655849473	1
Merged-chr3-85280764-1	chr3	85280714	85280814	+	3.24	1e+25	Intergenic	Intergenic	-36755	NR_040542	73283	Mm.489084	NR_040542	ENSMUSG00000099995	1700036G14Rik	-	RIKEN cDNA 1700036G14 gene	ncRNA	0.122652087593523	0.0199385841386724	0.0199385841386724	0.0326810062159821	0.00932338409979857	0.00932338409979857	0.0119850179704641	0.00932338409979857	0.0620513630404476	0.0199385841386724	0.00932338409979857	0.17423324912104	0.0119850179704641	0.0199385841386724	0.00932338409979857	0.00932338409979857	0.0346659350187712	0.445515107608653	0.0326810062159821	0.00932338409979857	0.363859968565408	0.210208099284808	0.00557651139010016	0.00557651139010016	0.0751560925974782	0.275430426290908	0.00932338409979857	0.00760679975029567	0.00932338409979857	0.0199385841386724	0.674323280840426	0.00932338409979857	0.0820658567978514	0.00932338409979857	0.0119850179704641	0.0199385841386724	0.134676133892637	0.0244014877074807	0.553209946324348	3.23687403212468	0.333465785070674	1	4.25813995157628	0.168158987068612	0.818851569827807
Merged-chr3-151227103-1	chr3	151227053	151227153	+	4.34	1e+26	Intergenic	Intergenic	-210779	NM_133222	170757	Mm.317261	NM_133222	ENSMUSG00000039167	Adgrl4	1110033N21Rik|ETL1|Eltd1|Etl	adhesion G protein-coupled receptor L4	protein-coding	0.00932338409979857	0.0199385841386724	0.0199385841386724	0.0326810062159821	0.00932338409979857	0.175207326554884	0.165793864884208	0.288448175604311	0.380760741805146	0.345143858159578	0.0620513630404476	0.00760679975029567	0.0119850179704641	0.0199385841386724	0.00932338409979857	0.473601024122542	0.34284494388782	0.671116054284948	0.483066967183316	0.515058749299267	0.155210339898552	0.210208099284808	0.672979446836147	0.0199385841386724	0.0751560925974782	0.488507548239177	0.233476267992186	0.656300997535002	0.233476267992186	0.233476267992186	0.42063425769596	0.181828359559535	0.0820658567978514	0.0900713481469922	0.0119850179704641	0.0199385841386724	0.702009168059454	0.0244014877074807	0.0620513630404476	0.51442573298941	1	1	0.316933341829843	0.755174842638218	1
Merged-chr1-58423103-39	chr1	58422881	58423252	+	38.195641	1.11111111111111e+38	intron (NM_001042634, intron 1 of 12)	intron (NM_001042634, intron 1 of 12)	1022	NR_027853	12747	Mm.1761	NM_009905	ENSMUSG00000026034	Clk1	STY	CDC-like kinase 1	protein-coding	1.74827591448178	1.68930347017722	1.777939792455	1.86614007705403	1.69568100895388	1.63702770294033	1.72994105574333	1.64535432848745	1.54853857989634	1.59762167041656	1.58783208045696	1.67189008744067	1.58836614260725	1.29197033152576	1.52774211005127	1.46932546602383	1.7146568321163	1.44070843097167	1.58678224197158	1.59398139660264	1.39222443207237	1.49002337085343	1.53068298381841	1.62126588955993	1.74447127883941	1.74052398012503	1.59631277542842	1.56799115995287	1.56608332688365	1.39493674675357	1.36049035066748	1.77383237082736	1.76418028348842	1.84372934820603	1.7873900837043	1.83134528499562	1.77376224673663	1.96660620187481	2.03607649868207	-0.229688576949169	0.508623319542389	1	-0.49353602040961	0.0801659079953971	0.673186231507488
Merged-chr11-69931623-1	chr11	69931573	69931673	+	5.48	100000000000	Intergenic	(TTC)n|Simple_repeat|Simple_repeat	-4276	NM_016875	53422	Mm.29286	NM_016875	ENSMUSG00000018554	Ybx2	Msy2	Y box protein 2	protein-coding	0.826403855901872	0.0199385841386724	0.346312387520258	0.946589731701844	0.429516455891764	0.396730729978452	0.280811078134363	0.544722286593575	0.718712171071084	0.345143858159578	0.586547526070671	0.00760679975029567	0.0119850179704641	0.690097257777185	0.00932338409979857	0.00932338409979857	0.0346659350187712	0.445515107608653	0.0326810062159821	0.181828359559535	0.00932338409979857	0.00932338409979857	0.618664703665152	0.311697443735554	0.773022065213594	0.275430426290908	0.00932338409979857	0.34054016877292	0.233476267992186	0.0199385841386724	0.175207326554884	0.0751560925974782	0.0820658567978514	0.198829939879819	0.0119850179704641	0.693138471498439	0.134676133892637	0.952032083798216	0.803558541022243	1.69941532260538	0.999999999999998	1	-1.08855212926282	0.294023922589004	0.911891798519996
Merged-chr1-182003325-3	chr1	182003260	182003396	+	5.966667	1.00000001e+34	intron (NM_001083121, intron 1 of 13)	intron (NM_001083121, intron 1 of 13)	16652	NM_008680	13800	Mm.87759	NM_008680	ENSMUSG00000022995	Enah	Mena|NDPP-1|Ndpp1|WBP8	enabled homolog (Drosophila)	protein-coding	0.493559492711578	0.866500022987809	0.346312387520258	0.547004231757686	0.784848330793688	0.715848723966044	0.496104039478313	0.544722286593575	0.0620513630404476	0.0199385841386724	0.715848723966044	0.443658752143765	0.476930721574371	0.368794021266208	0.717484570620051	0.473601024122542	0.473601024122542	0.581574354495984	0.984155688648163	0.886893833111307	0.539528216054417	0.210208099284808	0.189466840002454	0.595650206564165	0.0751560925974782	0.0119850179704641	0.567393606745233	0.698192740120834	0.674323280840426	0.833553875853566	0.702009168059454	0.429516455891764	0.0820658567978514	0.42063425769596	0.0119850179704641	0.378750102128844	0.134676133892637	0.0244014877074807	0.0620513630404476	0.554008395879282	0.630056874274105	1	1.6639486504056	0.0160456863627563	0.34657195110287
Merged-chr11-46683036-3	chr11	46682932	46683174	+	8.65	1e+19	intron (NM_134249, intron 3 of 8)	intron (NM_134249, intron 3 of 8)	7304	NM_001161356	171284	Mm.234654	NM_134249	ENSMUSG00000040413	Timd2	AA816106|AU019358|AU019662|C78111|G9D3|TIM-2|Tim2	T cell immunoglobulin and mucin domain containing 2	protein-coding	0.523466855698508	0.378750102128844	0.0199385841386724	0.618664703665152	0.215582557560423	0.544722286593575	0.0119850179704641	0.703639608077371	0.0620513630404476	0.0199385841386724	0.00932338409979857	0.17423324912104	0.0119850179704641	0.558394498995649	0.537159814253894	0.473601024122542	0.473601024122542	0.0244014877074807	0.868702139763776	0.181828359559535	0.363859968565408	0.842337210375068	0.34284494388782	0.595650206564165	0.0751560925974782	0.611245272874197	0.00932338409979857	0.635428972424303	0.799340954666359	0.788304643199328	0.512046642326883	0.920493695595725	1.00410724246612	1.09947747259935	1.18532944728422	1.28063182166567	0.9544151941059	0.886230710650756	0.0620513630404476	0.5739006024613	0.609747204053853	1	1.28212096542783	0.0873468519397266	0.69025948062815
Merged-chr14-16173520-38	chr14	16172993	16174247	+	117.673683	1.11111111111111e+38	Intergenic	Intergenic	-75694	NM_021504	59007	Mm.258381	NM_021504	ENSMUSG00000021785	Ngly1	1110002C09Rik|PNGase|Png1	N-glycanase 1	protein-coding	1.41275035259796	1.34378531966641	0.929923374061988	1.51666985306485	1.19374241835426	1.59080550227485	1.48573418171637	1.58058138168488	1.83343631313403	1.91625171965369	1.69907111537919	1.80850465394928	1.64316530676582	1.85896328967648	1.92736945455135	2.10757794801144	2.02560933973234	1.79337951106513	1.77444194284742	1.93786615732751	2.15544517437298	1.74854024005677	2.25699844688545	2.30473155722604	2.21110308916824	2.10853645538835	2.11871245121824	2.00029357784928	2.0893205379757	2.20262181154863	1.94746426331102	2.48418125400634	2.4570973693912	2.55307731593468	2.48210693413123	2.38132568710919	2.54520985174988	2.47399307641287	2.49674382211803	-0.381536857769654	0.232745321283469	0.945682311913015	-0.777133167707966	0.00151359522800956	0.0869654260142548
Merged-chr1-87922864-7	chr1	87922801	87922934	+	7.372857	1.0000001e+34	intron (NM_177646, intron 10 of 29)	intron (NM_177646, intron 10 of 29)	69580	NM_177646	227333	Mm.277217	NM_177646	ENSMUSG00000070738	Dgkd	AI841987|D330025K09|DGKdelta|dgkd-2	diacylglycerol kinase, delta	protein-coding	0.800203298897239	0.0199385841386724	0.988234552090171	0.857724253110303	0.877441655629133	0.715848723966044	0.833553875853566	0.641391693778915	0.962306142857875	0.345143858159578	0.643038896246984	0.0540990347892632	0.552405986045271	0.368794021266208	0.382157546247578	0.00932338409979857	0.473601024122542	0.671116054284948	0.483066967183316	0.933325158385489	0.603521474845281	0.00932338409979857	0.189466840002454	0.476930721574371	0.553209946324348	0.790656152130177	0.864452914716595	0.416396401079672	0.554137129868567	0.356401851261549	0.575365105476118	0.759925048466671	0.0820658567978514	0.779444470408614	0.817666023150535	1.03761883466329	1.10885038381495	1.26122177043828	1.06918086986894	1.9769157631831	0.117753843916836	0.80381648159274	0.713500260649048	0.559847194766092	1
Merged-chr8-111593079-15	chr8	111592960	111593201	+	11.64	1.11010001011111e+38	intron (NM_001168623, intron 1 of 4)	intron (NM_001168623, intron 1 of 4)	37242	NM_027570	52815	Mm.27589	NM_027570	ENSMUSG00000031958	Ldhd	4733401P21Rik|D8Bwg1320e	lactate dehydrogenase D	protein-coding	1.09921004879887	0.7617176861038	0.988234552090171	0.990218112265388	0.547004231757686	0.930848533058974	0.833553875853566	0.641391693778915	1.16986963819295	0.942899359011554	1.00463125841834	1.21833750541257	0.981838637218912	0.690097257777185	1.14799681555904	0.990218112265388	1.31090555324179	1.27461805695434	0.984155688648163	0.96540310476302	0.896434768971748	0.390170101337298	1.37908816255554	1.18532944728422	0.916318205716447	1.22847276444639	1.3582499275831	1.08905205833636	1.2198211793202	1.11643916275318	1.00547527472388	0.817320365729263	0.943568732351876	0.857724253110303	0.924319761803332	0.0199385841386724	0.9544151941059	0.445515107608653	0.899668548935524	-0.948580590410042	0.0992955891199833	0.772745678208061	-0.443346350200085	0.386610762368874	0.953502947062809
Merged-chr13-35169348-1	chr13	35169298	35169398	+	6.39	10000000000000	Intergenic	Intergenic	-12275	NR_045616	100503727	Mm.32214	NR_045616	ENSMUSG00000102099	1700011B04Rik	-	RIKEN cDNA 1700011B04 gene	ncRNA	0.181828359559535	0.0199385841386724	0.346312387520258	0.443658752143765	0.215582557560423	0.175207326554884	0.496104039478313	0.00932338409979857	0.520946909099747	0.0199385841386724	0.266796165266322	0.537159814253894	0.857724253110303	0.23761812796359	0.382157546247578	0.473601024122542	0.674323280840426	0.0244014877074807	0.714973787042936	0.00932338409979857	0.773022065213594	0.00932338409979857	0.0448302579732339	0.789626183028141	0.0751560925974782	0.275430426290908	0.663890664626893	0.00760679975029567	0.00557651139010016	0.0199385841386724	0.0381715905868842	0.181828359559535	0.0820658567978514	0.198829939879819	0.0119850179704641	0.693138471498439	0.9544151941059	0.0244014877074807	0.553209946324348	-0.246598790131873	1	1	-2.59771551300856	0.115443939924414	0.748241611068337
Merged-chr12-50834074-1	chr12	50834024	50834124	+	7.02	1e+28	Intergenic	ORR1B1|LTR|ERVL-MaLR	-171082	NR_126468	75494	Mm.416848	NR_126468		1700008C04Rik	-	RIKEN cDNA 1700008C04 gene	ncRNA	0.00932338409979857	0.7617176861038	0.0199385841386724	0.0326810062159821	0.00932338409979857	0.0721869808752107	0.280811078134363	0.288448175604311	0.0620513630404476	0.0199385841386724	0.00932338409979857	0.17423324912104	0.0119850179704641	0.0199385841386724	0.165793864884208	0.00932338409979857	0.0346659350187712	0.0244014877074807	0.0326810062159821	0.00932338409979857	0.00932338409979857	0.00932338409979857	0.127885933302649	0.0940543234666092	0.0751560925974782	0.922034552850826	0.233476267992186	0.00760679975029567	0.281932911669314	0.356401851261549	0.00760679975029567	0.181828359559535	0.0820658567978514	0.0900713481469922	0.544722286593575	0.0199385841386724	0.134676133892637	0.0244014877074807	0.0620513630404476	-1.92050528421807	1	1	0.473061863259648	0.917078787051546	1
Merged-chr17-34477384-1	chr17	34477302	34477467	+	9.64	1e+26	Intergenic	Intergenic	-1447	NM_030746	632126	Mm.484958	NM_030746	ENSMUSG00000058435	Btnl4	Btn3a3|EG632126|NG11	butyrophilin-like 4	protein-coding	0.00932338409979857	0.219128780590327	0.0199385841386724	0.0326810062159821	0.102734714849592	0.396730729978452	0.165793864884208	0.00932338409979857	0.0620513630404476	0.0199385841386724	0.777184472631029	0.537159814253894	0.552405986045271	0.0199385841386724	0.473601024122542	0.473601024122542	0.674323280840426	0.817320365729263	0.483066967183316	0.65260339228053	0.155210339898552	0.899668548935524	0.127885933302649	0.544722286593575	0.553209946324348	0.97525666563647	0.801513874666575	0.956729007605235	0.554137129868567	0.941952633185069	0.630651307884533	0.575365105476118	0.0820658567978514	0.725543502388253	0.789155114051961	0.737991787543057	0.134676133892637	0.445515107608653	0.0620513630404476	0.760633082864532	0.518494371891318	1	1.59050426182744	0.0343439392260557	0.494682345709285
Merged-chr4-118337218-1	chr4	118337168	118337268	+	5.12	10	Intergenic	B3|SINE|B2	-22781	NM_026601	68180	Mm.193212	NM_026601	ENSMUSG00000006395	Hyi	2700033B16Rik|6430559E15Rik|HT036	hydroxypyruvate isomerase homolog (E. coli)	protein-coding	0.00932338409979857	0.0199385841386724	0.0199385841386724	0.0326810062159821	0.00932338409979857	0.00932338409979857	0.0119850179704641	0.00932338409979857	0.0620513630404476	0.0199385841386724	0.00932338409979857	0.17423324912104	0.0119850179704641	0.0199385841386724	0.165793864884208	0.233476267992186	0.0346659350187712	0.0244014877074807	0.0326810062159821	0.345143858159578	0.00932338409979857	0.00932338409979857	0.523466855698508	0.311697443735554	0.416396401079672	0.275430426290908	0.00932338409979857	0.0940543234666092	0.00932338409979857	0.0199385841386724	0.0381715905868842	0.844448885499102	0.599821288293056	0.898521974996037	0.34284494388782	0.0199385841386724	0.702009168059454	0.0244014877074807	0.0620513630404476	-0.309796598420389	0.999999999999998	1	-1.759428086438	0.201535266670217	0.84740942657551
Merged-chr11-119125485-6	chr11	119125202	119125685	+	23.841667	1.000111e+25	Intergenic	Intergenic	28694	NR_105899	102465563		NR_105899	ENSMUSG00000098704	Mir6934	Gm27523|mmu-mir-6934	microRNA 6934	ncRNA	0.390170101337298	0.378750102128844	0.689511446852129	0.0326810062159821	0.547004231757686	0.715848723966044	0.280811078134363	0.288448175604311	0.520946909099747	0.77830292239274	0.382157546247578	0.826403855901872	0.410232532616803	0.0199385841386724	0.646656969855628	0.721875856429787	0.674323280840426	0.445515107608653	0.714973787042936	0.00932338409979857	0.466684697887424	0.210208099284808	0.586547526070671	0.922375663367222	0.0751560925974782	0.611245272874197	0.444517208479669	0.00760679975029567	0.898521974996037	0.788304643199328	0.87892440467162	1.52719040069817	1.42425692174669	1.50627551969271	1.60877022519092	1.66129313351874	1.55086014358175	1.12705277484043	0.963709968025386	-1.35904070092284	0.255987095107451	0.972449717964541	0.372085301520678	0.612664154083561	1
Merged-chr16-89817560-2	chr16	89817497	89817623	+	5.655	1e+30	intron (NM_001145886, intron 16 of 27)	intron (NM_001145886, intron 16 of 27)	792	NM_001145887	21844	Mm.310902	NM_009384	ENSMUSG00000002489	Tiam1	AI847750|D16Ium10|D16Ium10e	T cell lymphoma invasion and metastasis 1	protein-coding	0.582922620780328	0.866500022987809	0.0199385841386724	0.618664703665152	0.00932338409979857	0.00932338409979857	0.496104039478313	0.00932338409979857	0.520946909099747	0.0199385841386724	0.134676133892637	0.17423324912104	0.27782012043866	0.23761812796359	0.717484570620051	0.233476267992186	0.674323280840426	0.926143731739316	0.483066967183316	0.345143858159578	0.773022065213594	0.390170101337298	0.792454486783394	0.0940543234666092	0.553209946324348	0.671116054284948	0.233476267992186	0.34054016877292	0.233476267992186	0.626264132485689	0.00760679975029567	0.759925048466671	0.0820658567978514	0.779444470408614	1.04375601398514	0.781179550486502	0.134676133892637	0.0244014877074807	0.0620513630404476	0.057619733057684	1	1	-0.79423635408198	0.579627822065276	1
Merged-chr19-22075189-2	chr19	22075136	22075243	+	5.92	1.01e+28	Intergenic	ORR1F|LTR|ERVL-MaLR	-63928	NM_001035239	226025	Mm.131943	NM_177341	ENSMUSG00000052387	Trpm3	6330504P12Rik|9330180E14|AU018608|B930001P07Rik|LTRPC3|MLSN2	transient receptor potential cation channel, subfamily M, member 3	protein-coding	0.00932338409979857	0.0199385841386724	0.0199385841386724	0.0326810062159821	0.00932338409979857	0.00932338409979857	0.0119850179704641	0.00932338409979857	0.0620513630404476	0.0199385841386724	0.134676133892637	0.17423324912104	0.476930721574371	0.368794021266208	0.00932338409979857	0.233476267992186	0.473601024122542	0.445515107608653	0.483066967183316	0.181828359559535	0.363859968565408	0.654283345820863	0.0448302579732339	0.311697443735554	0.416396401079672	0.922034552850826	0.663890664626893	0.698192740120834	0.34284494388782	0.356401851261549	0.702009168059454	0.674323280840426	0.0820658567978514	0.702009168059454	0.34284494388782	0.844448885499102	0.134676133892637	0.886230710650756	0.803558541022243	1.41367224542589	0.503934572399415	1	1.58744349892686	0.204573962743291	0.849278355458783
Merged-chr11-44204052-13	chr11	44203946	44204196	+	9.377692	1.000110000001e+38	Intergenic	Intergenic	-195992	NM_001303244	16160	Mm.239707	NM_008352		Il12b	Il-12b|Il-12p40|Il12p40|p40	interleukin 12b	protein-coding	1.00329478447918	1.23030280640527	1.088480180098	0.857724253110303	0.641391693778915	0.86619382032866	1.00329478447918	0.544722286593575	1.2184922109677	1.06994150291474	0.969493017235381	0.907643610088465	1.20915762248791	1.09407394354812	0.943568732351876	0.812613560554445	0.953805651081468	0.926143731739316	0.483066967183316	1.1886729963771	0.363859968565408	1.21644892373643	0.832143282996784	1.03591876370073	1.10280875467322	0.858093881893908	0.801513874666575	0.873000939784802	0.602526878951387	1.11643916275318	0.702009168059454	0.00932338409979857	0.0820658567978514	0.547004231757686	0.0119850179704641	0.0199385841386724	0.9544151941059	0.0244014877074807	0.553209946324348	0.712250716599228	0.272990230891212	0.985958572043715	-0.309480656587375	0.524530865701837	1
Merged-chr10-25083126-1	chr10	25083076	25083176	+	4.05	1e+25	Intergenic	Intergenic	-155656	NM_007482	11846	Mm.154144	NM_007482	ENSMUSG00000019987	Arg1	AI|AI256583|Arg-1|PGIF	arginase, liver	protein-coding	0.523466855698508	0.0199385841386724	0.0199385841386724	0.443658752143765	0.00932338409979857	0.00932338409979857	0.0119850179704641	0.00932338409979857	0.0620513630404476	0.198829939879819	0.00932338409979857	0.17423324912104	0.0119850179704641	0.0199385841386724	0.165793864884208	0.00932338409979857	0.0346659350187712	0.0244014877074807	0.0326810062159821	0.00932338409979857	0.00932338409979857	0.54881067829073	0.00557651139010016	0.00557651139010016	0.0751560925974782	0.0119850179704641	0.00932338409979857	0.00760679975029567	0	0.0199385841386724	0.787223430992218	0.181828359559535	0.0820658567978514	0.00932338409979857	0.0119850179704641	0.378750102128844	0.134676133892637	0.0244014877074807	0.803558541022243	1.26932740305237	0.742348838835004	1	4.29848009267705	0.237420198595757	0.871066419566237
Merged-chr2-173185482-6	chr2	173185410	173185562	+	7.14	1.101000000001e+27	Intergenic	Intergenic	32413	NM_011044	18534	Mm.266867	NM_011044	ENSMUSG00000027513	Pck1	AI265463|PEPCK|Pck-1	phosphoenolpyruvate carboxykinase 1, cytosolic	protein-coding	0.444517208479669	0.952032083798216	0.689511446852129	0.443658752143765	0.763161002931978	0.886893833111307	0.984155688648163	0.817666023150535	1.00387763111604	0.677031219339408	0.834401492594468	0.943198993840405	0.773022065213594	0.830416788118477	0.789626183028141	0.812613560554445	0.473601024122542	1.14271974647034	1.07460579512202	0.65260339228053	0.248102357303642	0.927571545809102	0.695581456960563	0.0940543234666092	0.416396401079672	0.671116054284948	0.917344771443528	0.834401492594468	0.898521974996037	0.356401851261549	0.654283345820863	0.940819875025097	0.0820658567978514	0.817666023150535	1.17379961071847	1.07936890033872	0.9544151941059	0.886230710650756	1.06918086986894	0.173786043349618	0.881629793490703	1	1.0696154865859	0.172154713662174	0.82234706564309
Merged-chr5-122668797-1	chr5	122668747	122668847	+	5.21	100000000000	intron (NM_001038839, intron 8 of 12)	intron (NM_001038839, intron 8 of 12)	18373	NM_001284402	18439	Mm.42026	NM_011027	ENSMUSG00000029468	P2rx7	AI467586|P2X(7)|P2X7R	purinergic receptor P2X, ligand-gated ion channel, 7	protein-coding	0.800203298897239	0.0199385841386724	0.0199385841386724	0.857724253110303	0.00932338409979857	0.00932338409979857	0.0119850179704641	0.00932338409979857	0.520946909099747	0.0199385841386724	0.00932338409979857	0.311697443735554	0.0119850179704641	0.0199385841386724	0.00932338409979857	0.233476267992186	0.0346659350187712	0.0244014877074807	0.0326810062159821	0.00932338409979857	0.155210339898552	0.00932338409979857	0.0448302579732339	0.544722286593575	0.0751560925974782	0.0119850179704641	0.00932338409979857	0.00760679975029567	0.34284494388782	0.0199385841386724	0.265548524140211	0.429516455891764	0.599821288293056	0.34284494388782	0.0119850179704641	0.0199385841386724	0.134676133892637	0.580306907225449	0.553209946324348	-0.0867447863048727	1	1	-0.101372424614527	1	1
Merged-chr6-38257143-2	chr6	38257071	38257215	+	5.735	1.1e+08	Intergenic	L2a|LINE|L2	-3134	NM_194061	330286	Mm.277163	NM_194061	ENSMUSG00000063455	D630045J12Rik	Kiaa1549|mKIAA1549	RIKEN cDNA D630045J12 gene	protein-coding	0.181828359559535	0.523466855698508	0.346312387520258	0.0326810062159821	0.641391693778915	0.930848533058974	0.886893833111307	0.771639667201476	0.0620513630404476	0.198829939879819	0.382157546247578	0.537159814253894	0.0119850179704641	0.558394498995649	0.00932338409979857	0.00932338409979857	0.0346659350187712	0.0244014877074807	0.0326810062159821	0.181828359559535	0.363859968565408	0.00932338409979857	0.34284494388782	0.00557651139010016	0.0751560925974782	0.55918087898966	0.444517208479669	0.34054016877292	0.715848723966044	0.356401851261549	0.265548524140211	0.00932338409979857	0.847098531375322	0.00932338409979857	0.0119850179704641	0.233476267992186	0.134676133892637	0.445515107608653	0.0620513630404476	3.16411663668539	0.349916036610488	1	1.86804541480977	0.117936037500734	0.753517472916961
Merged-chr4-31786469-2	chr4	31786413	31786526	+	6.315	1e+34	Intergenic	B3|SINE|B2	-177638	NM_009316	26409	Mm.258589	NM_009316	ENSMUSG00000028284	Map3k7	B430101B05|C87327|Tak1	mitogen-activated protein kinase kinase kinase 7	protein-coding	0.444517208479669	0.7617176861038	0.346312387520258	0.0326810062159821	0.641391693778915	0.715848723966044	0.886893833111307	0.641391693778915	0.0620513630404476	0.846547244821697	0.676437171517561	0.826403855901872	0.476930721574371	0.787223430992218	0.537159814253894	0.774582994662855	0.674323280840426	0.0244014877074807	0.984155688648163	0.771639667201476	0.363859968565408	0.54881067829073	0.695581456960563	0.763161002931978	0.773022065213594	0.488507548239177	0.567393606745233	0.608582102206327	0.674323280840426	0.941952633185069	0.00760679975029567	0.715848723966044	0.847098531375322	0.198829939879819	0.0119850179704641	0.378750102128844	0.702009168059454	0.791561163439666	0.0620513630404476	0.0273805670651908	1	1	-0.141827321658562	0.927097209096943	1
Merged-chr15-73553869-35	chr15	73553637	73554334	+	13.467714	1.1101001111111e+38	intron (NM_001081066, intron 13 of 22)	intron (NM_001081066, intron 13 of 22)	41425	NM_001081066	105841	Mm.322557	NM_001081066	ENSMUSG00000036661	Dennd3	AI447457|E030003N15Rik	DENN/MADD domain containing 3	protein-coding	1.19776874303654	0.952032083798216	1.12705277484043	1.22693540396438	1.06994150291474	1.06945796432218	1.26517392908711	1.02319159650076	1.3473256029445	1.44331902294327	1.20487980129073	1.37929128525405	1.07720225294871	1.09407394354812	1.64723199440365	1.62635870520629	1.85694708952863	1.57463775531832	1.32903992255215	1.45267201622142	1.44207701228435	1.20315786632091	1.5578282966252	1.74842549657946	1.72333028162469	1.36536471205105	1.38393279482886	1.20542660979365	1.51464830087945	1.06602906180811	1.3737473013481	1.36704082768391	1.11643916275318	1.25562453482703	1.28461219895389	1.34853515854343	1.60062582229264	1.42811369830329	1.37844824432958	-1.09147939073299	0.00274831398207672	0.209388673786766	-1.20325933890542	0.000106835217712821	0.0135083044288371
Merged-chr6-54842798-2	chr6	54842738	54842868	+	8.445	11	intron (NM_199143, intron 1 of 4)	intron (NM_199143, intron 1 of 4)	25887	NM_199143	387524	Mm.286149	NM_199143		Znrf2	1190002C14Rik|AU044205|D6Ertd365e	zinc and ring finger 2	protein-coding	0.311697443735554	0.0199385841386724	0.346312387520258	0.0326810062159821	0.215582557560423	0.649691699734329	0.608582102206327	0.00932338409979857	0.520946909099747	0.468390305640724	0.134676133892637	0.443658752143765	0.27782012043866	0.0199385841386724	0.165793864884208	0.00932338409979857	0.473601024122542	0.445515107608653	0.0326810062159821	0.614277743242081	0.363859968565408	0.54881067829073	0.695581456960563	0.68631118947535	1.10280875467322	0.714973787042936	0.706678418983534	0.576099597308157	0.00932338409979857	0.0199385841386724	0.0751560925974782	0.674323280840426	0.599821288293056	1.12947797564218	1.04375601398514	0.781179550486502	0.702009168059454	0.445515107608653	0.803558541022243	1.83418122720503	0.141716061258648	0.850570247620252	-2.02509834150328	0.0153474345183461	0.338826044696264
Merged-chr2-79127510-37	chr2	79127029	79127778	+	19.993513	1.11111111111111e+38	Intergenic	Intergenic	-128023	NM_010576	16401	Mm.31903	NM_010576	ENSMUSG00000027009	Itga4	CD49D|Itga4B	integrin alpha 4	protein-coding	1.37156184209985	1.29179364768971	0.988234552090171	1.36577556671184	1.25681345607224	1.26457769431974	1.21488645200369	1.1711710174258	1.50073612174585	1.45225411137339	1.46845166402713	1.21833750541257	1.51844302718959	1.33300540342425	1.58410424385375	1.60114121931998	1.69226907508558	1.5954853698801	1.64070263881365	1.73561624099538	1.45740569688871	1.76258100436858	1.73635647186779	1.70894432648364	1.70282182454449	1.74052398012503	1.75384655339029	1.82781972875091	1.78056161531986	1.8635772241312	1.59866534013261	1.53240511963688	1.51706557326852	1.39297535448799	1.3082642961592	1.28063182166567	1.2172993382192	1.6137615919409	1.63464344139824	0.121531940163306	0.816730225036632	1	0.0683315671296919	0.809529203531356	1
Merged-chr2-113820273-20	chr2	113820099	113820403	+	17.325001	1.11111011111111e+38	intron (NM_009162, intron 2 of 5)	intron (NM_009162, intron 2 of 5)	8840	NM_009162	20394	Mm.4836	NM_009162	ENSMUSG00000023236	Scg5	7B2|AI325031|Sgne-1|Sgne1	secretogranin V	protein-coding	0.311697443735554	0.7617176861038	0.346312387520258	0.443658752143765	0.547004231757686	0.649691699734329	0.416396401079672	0.871747970656435	1.30985805890895	1.36536471205105	1.14339303278776	1.08905205833636	1.09354733214563	0.830416788118477	1.1992707676709	1.56055182094272	1.2127362566718	1.39077635735902	1.32903992255215	1.2198211793202	1.21559223146747	1.57866170062682	1.45455135797963	1.36049035066748	1.65860809228762	1.34174825937768	1.41842954057982	1.37349362851215	1.48383562217884	1.30781018808916	1.406553807093	0.429516455891764	1.11643916275318	0.198829939879819	0.544722286593575	1.03761883466329	1.2172993382192	1.23833610186217	1.06918086986894	0.0437210952918904	0.960646863858432	1	-0.324123855621476	0.248067716792956	0.881412401976337
Merged-chr10-5803013-21	chr10	5802809	5803166	+	9.662381	1.10111001011111e+38	intron (NM_025995, intron 1 of 4)	intron (NM_025995, intron 1 of 4)	2478	NM_025995	67141	Mm.197520	NM_025995	ENSMUSG00000019773	Fbxo5	2510044I10Rik|C85305|Emi1|Fbxo31	F-box protein 5	protein-coding	1.17379961071847	1.23030280640527	0.689511446852129	1.13394660835587	0.847098531375322	1.0483944142723	0.703639608077371	1.1711710174258	1.16986963819295	1.22638303614045	1.02516711725946	1.49002337085343	1.29083013490857	1.34627706465885	1.36805731567888	1.08124413037872	1.37730937608709	1.22638303614045	1.45796115869399	1.26720226602692	0.995728266008592	1.47213461338189	1.2452549190976	0.922375663367222	1.34118625436244	1.31993049698718	1.34753928452273	1.18325235107737	1.21488645200369	1.23990749167786	1.22693540396438	1.1259338315467	1.00410724246612	1.15456907027852	1.25766548563624	1.30734185435044	0.9544151941059	1.12705277484043	0.963709968025386	0.0474940690376011	0.999999999999999	1	0.109462135634354	0.878157363332478	1
Merged-chr5-124044211-1	chr5	124044161	124044261	+	7.87	1e+19	Intergenic	B3|SINE|B2	-11951	NM_177876	330192	Mm.4079	NM_177876	ENSMUSG00000066278	Vps37b	2300007F24Rik|AI415429|BC026744	vacuolar protein sorting 37B (yeast)	protein-coding	0.311697443735554	0.0199385841386724	0.346312387520258	0.443658752143765	0.763161002931978	0.649691699734329	0.496104039478313	0.641391693778915	0.520946909099747	0.77830292239274	0.466684697887424	0.443658752143765	0.661057656118505	0.558394498995649	0.165793864884208	0.619142333661017	0.0346659350187712	0.445515107608653	0.0326810062159821	0.698192740120834	0.363859968565408	0.00932338409979857	0.523466855698508	0.311697443735554	0.689511446852129	0.275430426290908	0.233476267992186	0.0940543234666092	0.523466855698508	0.0199385841386724	0.265548524140211	0.896434768971748	1.23833610186217	0.702009168059454	0.75736845669266	1.03761883466329	0.702009168059454	0.663890664626893	0.803558541022243	0.729149281688918	0.701804014533497	1	-0.521759396833937	0.594255826283221	1
Merged-chr4-45852399-6	chr4	45852244	45852507	+	6.318333	1.0000100100011e+38	intron (NM_001305421, intron 1 of 18)	intron (NM_001305421, intron 1 of 18)	3428	NM_028788	74152	Mm.63645	NM_028788	ENSMUSG00000028327	Stra6l	1300002K09Rik|Rbpr2	STRA6-like	protein-coding	0.311697443735554	0.378750102128844	0.346312387520258	0.443658752143765	0.215582557560423	0.396730729978452	0.0119850179704641	0.150258427120233	0.0620513630404476	0.623815777609106	0.804030243557775	0.601375682826066	0.476930721574371	0.787223430992218	1.05889754106211	0.846547244821697	0.473601024122542	0.817320365729263	0.714973787042936	0.00932338409979857	0.773022065213594	1.00793664995794	0.846547244821697	0.985342304323539	1.01818514064442	0.790656152130177	0.833553875853566	1.04953763214139	0.500884866567804	0.68631118947535	1.21820358359625	0.896434768971748	0.0820658567978514	0.950159764728237	0.0119850179704641	0.903282528308353	0.9544151941059	0.445515107608653	0.0620513630404476	-0.299825538047375	0.920467592989904	1	0.176912244692415	0.885086372931402	1
Merged-chr8-11870585-1	chr8	11870535	11870635	+	2.43	1e+24	Intergenic	Intergenic	30064	NM_029326	75528	Mm.440342	NM_029326	ENSMUSG00000031512	Tex29	1700018L24Rik	testis expressed 29	protein-coding	0.00932338409979857	0.0199385841386724	0.0199385841386724	0.0326810062159821	0.00932338409979857	0.175207326554884	0.280811078134363	0.288448175604311	0.0620513630404476	0.0199385841386724	0.00932338409979857	0.00760679975029567	0.165793864884208	0.368794021266208	0.0620513630404476	0.00932338409979857	0.0346659350187712	0.0244014877074807	0.483066967183316	0.00932338409979857	0.665686504240161	0.00932338409979857	0.0448302579732339	0.311697443735554	0.0751560925974782	0.0119850179704641	0.00932338409979857	0.00760679975029567	0.773895541194003	0.0199385841386724	0.0751560925974782	0.00932338409979857	0.0820658567978514	0.00932338409979857	0.0119850179704641	0.378750102128844	0.134676133892637	0.663890664626893	0.0620513630404476	1.92838189430415	0.4834105544231	1	1.22886465433247	0.575539327120915	1
Merged-chr17-25696444-1	chr17	25696394	25696494	+	4.58	10	Intergenic	Intergenic	-20728	NM_022422	64337	Mm.171123	NM_022422	ENSMUSG00000025739	Gng13	1500031D04Rik|AB030194|Ggamma13	guanine nucleotide binding protein (G protein), gamma 13	protein-coding	0.00932338409979857	0.378750102128844	0.558394498995649	0.0326810062159821	0.429516455891764	0.00932338409979857	0.280811078134363	0.00932338409979857	0.65260339228053	0.677031219339408	0.586547526070671	0.17423324912104	0.0119850179704641	0.0199385841386724	0.165793864884208	0.233476267992186	0.0346659350187712	0.445515107608653	0.0326810062159821	0.466684697887424	0.155210339898552	0.00932338409979857	0.672979446836147	0.68631118947535	0.553209946324348	0.488507548239177	0.233476267992186	0.576099597308157	0.580306907225449	0.0199385841386724	0.0751560925974782	0.34054016877292	0.0820658567978514	0.857724253110303	0.75736845669266	0.693138471498439	0.702009168059454	0.0244014877074807	0.803558541022243	0.598720730409511	1	1	-0.594537182265382	0.452098321331811	0.980545363275144
Merged-chr15-12780357-1	chr15	12780307	12780407	+	4.62	1e+32	Intergenic	Lx2B2|LINE|L1	44300	NM_029998	77877	Mm.207311	NM_029998	ENSMUSG00000022195	6030458C11Rik	-	RIKEN cDNA 6030458C11 gene	protein-coding	0.00932338409979857	0.0199385841386724	0.0199385841386724	0.0326810062159821	0.00932338409979857	0.544722286593575	0.0119850179704641	0.00932338409979857	0.0620513630404476	0.0199385841386724	0.00932338409979857	0.00760679975029567	0.0119850179704641	0.0199385841386724	0.00932338409979857	0.00932338409979857	0.0346659350187712	0.0244014877074807	0.0326810062159821	0.00932338409979857	1.12677552178192	0.654283345820863	0.00557651139010016	0.00557651139010016	0.0751560925974782	0.0119850179704641	0.00932338409979857	0.00760679975029567	0.084837502437866	0.0199385841386724	0.00760679975029567	0.00932338409979857	0.0820658567978514	0.0900713481469922	0.0119850179704641	0.0199385841386724	0.134676133892637	0.663890664626893	0.0620513630404476	5.47958100237378	0.0107865361188713	0.385264070544712	2.91484207300371	0.526005829248031	1
Merged-chr5-143699971-1	chr5	143699880	143700062	+	8.19	1e+26	intron (NM_001163548, intron 6 of 12)	RMER4B|LTR|ERVK	32309	NM_029749	76800	Mm.259620	NM_029749	ENSMUSG00000051306	Usp42	2410140K03Rik|3110031A07Rik|A630018G05Rik|D5Ertd591e	ubiquitin specific peptidase 42	protein-coding	0.00932338409979857	0.607098302841826	0.346312387520258	0.0326810062159821	0.429516455891764	0.544722286593575	0.496104039478313	0.445515107608653	0.0620513630404476	0.345143858159578	0.567393606745233	0.00760679975029567	0.0119850179704641	0.558394498995649	0.00932338409979857	0.00932338409979857	0.0346659350187712	0.0244014877074807	0.714973787042936	0.466684697887424	0.857724253110303	0.871747970656435	0.618664703665152	0.476930721574371	0.773022065213594	0.611245272874197	0.864452914716595	0.895795984206118	0.233476267992186	0.0199385841386724	0.787223430992218	0.575365105476118	0.0820658567978514	0.00932338409979857	0.0119850179704641	0.0199385841386724	0.702009168059454	0.0244014877074807	0.553209946324348	5.46498173388264	0.00194371442744638	0.175631768885975	0.360872877221064	0.927879655253748	1
Merged-chr11-97809126-1	chr11	97809076	97809176	+	6.92	1e+34	intron (NM_010688, intron 2 of 6)	intron (NM_010688, intron 2 of 6)	9454	NM_010688	16796	Mm.271967	NM_010688	ENSMUSG00000038366	Lasp1	AA408629|Def-4|SH3P6|Tg(Col1a1-lacZ)1Ngma	LIM and SH3 protein 1	protein-coding	0.00932338409979857	0.0199385841386724	0.0199385841386724	0.0326810062159821	0.215582557560423	0.00932338409979857	0.0119850179704641	0.00932338409979857	0.0620513630404476	0.345143858159578	0.266796165266322	0.17423324912104	0.165793864884208	0.0199385841386724	0.817666023150535	0.233476267992186	0.674323280840426	0.671116054284948	0.714973787042936	0.813925713647552	0.603521474845281	0.54881067829073	0.559797456166953	0.0940543234666092	0.416396401079672	0.410232532616803	0.233476267992186	0.378750102128844	0.580306907225449	0.0199385841386724	0.378750102128844	0.181828359559535	0.445515107608653	0.502443134973191	0.75736845669266	0.233476267992186	0.702009168059454	0.663890664626893	0.553209946324348	0.399981210230316	0.640693817054038	1	0.247241029340185	1	1
Merged-chr3-153593195-6	chr3	153592930	153593404	+	15.503334	1.111e+10	intron (NM_011372, intron 1 of 4)	intron (NM_011372, intron 1 of 4)	131966	NM_011372	20447	Mm.296453	NM_011372		St6galnac3	Siat7c	ST6 (alpha-N-acetyl-neuraminyl-2,3-beta-galactosyl-1,3)-N-acetylgalactosaminide alpha-2,6-sialyltransferase 3	protein-coding	0.582922620780328	1.02100520133537	0.988234552090171	0.618664703665152	1.73975813883742	1.52858730264294	1.29060391602035	1.75470772318474	0.0620513630404476	0.345143858159578	0.266796165266322	0.17423324912104	0.695581456960563	0.368794021266208	0.165793864884208	0.559797456166953	0.0346659350187712	0.0244014877074807	0.483066967183316	0.181828359559535	0.363859968565408	0.210208099284808	0.34284494388782	0.68631118947535	0.0751560925974782	0.275430426290908	0.233476267992186	0.34054016877292	0.34284494388782	0.544722286593575	0.175207326554884	0.429516455891764	0.599821288293056	0.42063425769596	0.544722286593575	0.575365105476118	0.134676133892637	0.445515107608653	0.553209946324348	-0.134067344125548	1	1	-0.109852703885612	1	1
