## Supplementary material for "FOXO dictate initiation of B cell development and myeloid restriction in common lymphoid progenitors": FOXO_TableS2_ATACseq (part 125 of 360)

### Sheet: log10 quantNorm reads (continued)
																																	Q1-WT	Q1-WT	Q1-WT			Q1-F1x3KO	Q1-F1x3KO	Q1-F1x3KO																		Q1-Ly6dneg-WT-F1x3KO	Q1-Ly6dneg-WT-F1x3KO	Q1-Ly6dneg-WT-F1x3KO
Merged-chr1-187159008-2	chr1	187158944	187159086	+	5.33	1e+25	intron (NM_028848, intron 5 of 9)	intron (NM_028848, intron 5 of 9)	33877	NR_040554	69308	Mm.490882	NR_040554	ENSMUSG00000089730	1700007P06Rik	-	RIKEN cDNA 1700007P06 gene	ncRNA	0.582922620780328	0.7617176861038	0.346312387520258	0.443658752143765	0.00932338409979857	0.309531669541867	0.0119850179704641	0.990218112265388	0.718712171071084	0.0199385841386724	0.466684697887424	0.443658752143765	0.27782012043866	0.0199385841386724	0.873000939784802	0.00932338409979857	0.0346659350187712	0.0244014877074807	0.0326810062159821	0.416396401079672	0.155210339898552	0.00932338409979857	0.394568655986143	0.311697443735554	0.0751560925974782	0.275430426290908	0.444517208479669	0.0940543234666092	0.464282149038289	0.68631118947535	0.978906847837189	0.844448885499102	1.00410724246612	0.966555695100964	0.943198993840405	0.844448885499102	0.9544151941059	0.445515107608653	0.963709968025386	-1.03573194609732	0.590696748980388	1	1.41999292692663	0.135843151471298	0.776759734671993
Merged-chr16-31048475-9	chr16	31048191	31048862	+	64.26667	1.00000001111e+29	intron (NM_198626, intron 2 of 3)	intron (NM_198626, intron 2 of 3)	32906	NM_198626	268880	Mm.286693	NM_198626	ENSMUSG00000047434	Xxylt1	AI480653	xyloside xylosyltransferase 1	protein-coding	0.582922620780328	0.991110350834824	0.558394498995649	0.618664703665152	0.00932338409979857	0.00932338409979857	0.0119850179704641	0.544722286593575	0.0620513630404476	0.345143858159578	0.266796165266322	0.871747970656435	0.0119850179704641	0.0199385841386724	0.382157546247578	0.812613560554445	0.674323280840426	0.0244014877074807	0.483066967183316	0.547004231757686	0.896434768971748	0.390170101337298	0.815699887126476	0.922375663367222	1.38393279482886	0.858093881893908	0.833553875853566	0.215582557560423	1.12515954179338	0.544722286593575	0.544722286593575	2.03039463394051	2.02197035332973	2.08819653125057	2.04926246214858	1.68366162615071	1.51265830831652	1.518741921212	1.39010702985112	0.317729233396379	0.773228422722048	1	-1.09367583474304	0.1200441191513	0.756255436984937
Merged-chr4-95847696-1	chr4	95847646	95847746	+	4.39	1e+32	intron (NM_001113412, intron 13 of 15)	intron (NM_001113412, intron 13 of 15)	119339	NR_045777	319247	Mm.473527	NM_175680	ENSMUSG00000044125	9530080O11Rik	-	RIKEN cDNA 9530080O11 gene	ncRNA	0.444517208479669	0.0199385841386724	0.0199385841386724	0.443658752143765	0.215582557560423	0.00932338409979857	0.280811078134363	0.00932338409979857	0.0620513630404476	0.0199385841386724	0.00932338409979857	0.17423324912104	0.0119850179704641	0.0199385841386724	0.00932338409979857	0.00932338409979857	0.0346659350187712	0.671116054284948	0.0326810062159821	0.345143858159578	1.09407394354812	0.00932338409979857	0.34284494388782	0.311697443735554	0.0751560925974782	0.0119850179704641	0.00932338409979857	0.27782012043866	0.00557651139010016	0.233476267992186	0.00760679975029567	0.00932338409979857	0.445515107608653	0.00932338409979857	0.34284494388782	0.0199385841386724	0.134676133892637	0.663890664626893	0.553209946324348	5.2450544137343	0.0349546539944326	0.58725526729053	-0.720864941625363	0.943433005640325	1
Merged-chr4-152103881-3	chr4	152103783	152103974	+	7.406667	1.00000011e+33	intron (NR_104381, intron 6 of 21)	intron (NR_104381, intron 6 of 21)	7159	NM_001285999	269608	Mm.332102	NM_001004156	ENSMUSG00000039713	Plekhg5	BC023181|Syx	pleckstrin homology domain containing, family G (with RhoGef domain) member 5	protein-coding	0.181828359559535	0.607098302841826	0.558394498995649	0.311697443735554	0.547004231757686	0.175207326554884	0.777184472631029	0.288448175604311	0.0620513630404476	0.345143858159578	0.539528216054417	0.725543502388253	0.857724253110303	0.558394498995649	0.717484570620051	0.619142333661017	0.473601024122542	0.0244014877074807	0.714973787042936	0.345143858159578	0.603521474845281	1.08062619304267	0.189466840002454	0.68631118947535	0.553209946324348	0.790656152130177	0.663890664626893	0.906498325951833	0.950159764728237	0.788304643199328	1.09354733214563	0.429516455891764	0.599821288293056	0.42063425769596	0.874300623007196	0.693138471498439	0.9544151941059	0.0244014877074807	0.553209946324348	0.790061262176261	0.35761718074262	1	1.85714492378779	0.00835246589530891	0.245004538344128
Merged-chr1-39477372-3	chr1	39477278	39477468	+	6.56	1e+26	intron (NM_018775, intron 1 of 19)	intron (NM_018775, intron 1 of 19)	1374	NM_018775	54610	Mm.387293	NM_018775	ENSMUSG00000003134	Tbc1d8	AD3|HBLP1|VRP	TBC1 domain family, member 8	protein-coding	0.523466855698508	0.607098302841826	0.0199385841386724	0.749906445022613	0.429516455891764	0.175207326554884	0.0119850179704641	0.288448175604311	0.0620513630404476	0.468390305640724	0.00932338409979857	0.725543502388253	0.0119850179704641	0.0199385841386724	0.717484570620051	0.473601024122542	0.0346659350187712	0.445515107608653	0.483066967183316	0.181828359559535	0.773022065213594	0.54881067829073	0.65260339228053	0.763161002931978	0.553209946324348	0.410232532616803	0.444517208479669	0.728076202441744	0.554137129868567	0.544722286593575	0.00760679975029567	0.759925048466671	0.599821288293056	1.0333508237722	1.18532944728422	0.0199385841386724	0.702009168059454	0.445515107608653	0.0620513630404476	0.405359718374205	0.74038828596071	1	-0.294618921083358	0.856757758860611	1
Merged-chr13-83616100-12	chr13	83615970	83616263	+	18.083334	1.00000001e+34	intron (NM_025282, intron 4 of 10)	intron (NM_025282, intron 4 of 10)	-111990	NR_015561	320203	Mm.245636	NM_177100	ENSMUSG00000050334	C130071C03Rik	2810449C10Rik	RIKEN cDNA C130071C03 gene	ncRNA	0.922034552850826	1.1886729963771	1.26720226602692	0.749906445022613	1.38252568694333	1.45861867177464	1.61630772080974	1.32791550984828	1.14028243665707	0.846547244821697	1.50693505831404	1.37929128525405	1.42771126270005	1.42862022498452	0.717484570620051	0.812613560554445	0.911655317890852	0.877441655629133	1.27667393328734	1.1259338315467	1.12677552178192	0.702009168059454	0.523466855698508	0.68631118947535	0.0751560925974782	0.714973787042936	0.941652399911694	0.873000939784802	0.674323280840426	1.00329478447918	0.674323280840426	0.00932338409979857	0.599821288293056	0.198829939879819	0.544722286593575	0.378750102128844	0.702009168059454	1.15972663651665	0.553209946324348	1.00877679807463	0.127833989554651	0.829325085466016	1.23768762141301	0.020975471717701	0.396428468090132
Merged-chr13-82849244-32	chr13	82849147	82849339	+	17.245625	1.11101111111111e+37	Intergenic	Intergenic	-150910	NR_039537	100628621		NR_039537	ENSMUSG00000106655	Mir3961	mmu-mir-3961	microRNA 3961	ncRNA	1.30680166595585	1.61886892684264	1.39927215292558	1.26578926440312	1.25681345607224	1.39077635735902	1.09615768441687	1.38157923838294	1.43102677917211	1.47901646844493	1.088480180098	1.53068298381841	1.42021650625825	1.41890179078856	0.873000939784802	1.11971952608019	1.39010702985112	1.33627699609724	1.32903992255215	1.23692304175878	1.53652339833767	0.927571545809102	1.1992707676709	1.41736082512265	1.52645518137106	1.39222443207237	1.37639991353108	1.39284072015109	1.32173260639936	1.69612620135596	1.18237605245038	0.871747970656435	0.599821288293056	0.981838637218912	0.544722286593575	1.13697711760503	0.134676133892637	1.14245564501804	0.803558541022243	0.399178805626773	0.543909964506126	1	0.114454181476095	0.831771007702013	1
Merged-chr18-70046408-6	chr18	70046253	70046515	+	17.596666	1.1e+27	intron (NM_001082553, intron 2 of 6)	intron (NM_001082553, intron 2 of 6)	7204	NM_001302798	80718	Mm.246753	NM_030554	ENSMUSG00000024511	Rab27b	2310021G14Rik|B130064M09Rik	RAB27B, member RAS oncogene family	protein-coding	0.582922620780328	0.7617176861038	1.03761883466329	0.618664703665152	1.45861867177464	1.5014268935823	1.37730937608709	1.69495093167748	0.520946909099747	0.846547244821697	0.643038896246984	0.943198993840405	0.934642737246235	0.368794021266208	0.897171182441964	0.940168269450045	0.674323280840426	0.817320365729263	0.868702139763776	0.771639667201476	1.21559223146747	0.702009168059454	0.778700079110863	0.922375663367222	0.553209946324348	0.829662892629418	1.04060901440819	1.04953763214139	0.602526878951387	0.833553875853566	0.34054016877292	0.00932338409979857	0.0820658567978514	0.42063425769596	0.0119850179704641	0.0199385841386724	0.134676133892637	0.663890664626893	0.553209946324348	0.404644016781742	0.513380438586171	1	0.208535703851961	0.752680059771143	1
Merged-chr18-52768492-53	chr18	52768049	52769075	+	27.917358	1.11111111111111e+38	intron (NM_001199154, intron 1 of 10)	CpG	418	NM_001199154	67847	Mm.292168	NM_026408	ENSMUSG00000024534	Sncaip	2810407O15Rik|4933427B05Rik|BB104594|SYPH1	synuclein, alpha interacting protein (synphilin)	protein-coding	2.14408625303164	1.98864584023448	1.90940496715334	2.10928876979893	1.68765811365931	1.77376224673663	1.74956358664963	1.72098888914559	1.95036811472122	1.88037692004802	1.67404498076546	1.85751749085851	1.74956358664963	1.75456974923886	1.92736945455135	1.85736470555742	1.81623850807126	1.77753100566992	1.8290587854389	1.68243122524308	1.76993711093291	1.79986220154724	1.91760845894019	1.83173315060099	1.89733721917302	1.8351148938332	1.91688881293046	1.69398905237671	1.95868218113427	1.89946432270133	1.89053024003847	1.43774162579053	1.53089129136282	0.920493695595725	1.00494803987991	0.817320365729263	0.9544151941059	1.21488645200369	1.02100520133537	-0.535681135934735	0.0625367258482207	0.690980776414246	-0.233127064074667	0.344555897609289	0.933786859467588
Merged-chr3-147535246-1	chr3	147535196	147535296	+	3.69	1e+32	Intergenic	Intergenic	682879	NM_001302958	70892	Mm.187793	NM_027594	ENSMUSG00000036745	Ttll7	1110049N09Rik|4921517B04Rik|C630030B20|mTTLL7	tubulin tyrosine ligase-like family, member 7	protein-coding	0.00932338409979857	0.0199385841386724	0.346312387520258	0.0326810062159821	0.00932338409979857	0.00932338409979857	0.280811078134363	0.544722286593575	0.0620513630404476	0.54881067829073	0.00932338409979857	0.00760679975029567	0.165793864884208	0.558394498995649	0.00932338409979857	0.378750102128844	0.0346659350187712	0.0244014877074807	0.0326810062159821	0.00932338409979857	0.995728266008592	0.00932338409979857	0.0448302579732339	0.00557651139010016	0.0751560925974782	0.0119850179704641	0.233476267992186	0.00760679975029567	0.0381715905868842	0.0199385841386724	0.34054016877292	0.181828359559535	0.0820658567978514	0.34284494388782	0.0119850179704641	0.0199385841386724	0.134676133892637	0.445515107608653	0.714973787042936	1.98390654548962	0.345092925919919	1	1.55295265899789	0.548813494134244	1
Merged-chr6-94926846-39	chr6	94926607	94927066	+	11.548205	1.11011111011111e+38	Intergenic	ORR1D2|LTR|ERVL-MaLR	-16998	NR_040761	78773	Mm.67065	NR_040761	ENSMUSG00000108187	4930511E03Rik	-	RIKEN cDNA 4930511E03 gene	ncRNA	1.20519789069596	1.23030280640527	1.50157215316713	1.20945404548937	1.30373124587964	1.36704082768391	1.4248687062138	1.34627706465885	1.2184922109677	1.4165521125652	1.46845166402713	1.32259611630407	1.51030249799262	1.35947525322809	1.29547183598258	1.52519443787974	1.44673309859763	1.41003115504987	1.15065410399229	1.47517735493628	1.67404498076546	1.33460119791258	1.28511362868339	1.38435878189254	1.38393279482886	1.35187674705874	1.36704082768391	1.55383412983878	1.48383562217884	1.52427997181008	1.46118483882769	0.181828359559535	0.599821288293056	0.547004231757686	0.34284494388782	0.844448885499102	1.10885038381495	0.663890664626893	0.0620513630404476	0.196018228723556	0.65346417388433	1	0.507879460466026	0.114090907681632	0.745451360984467
Merged-chr5-137032447-3	chr5	137032379	137032522	+	7.943333	1e+19	exon (NM_001039385, exon 2 of 2)	exon (NM_001039385, exon 2 of 2)	2155	NM_001039385	381677	Mm.389697	NM_001039385	ENSMUSG00000037428	Vgf	Gm1052	VGF nerve growth factor inducible	protein-coding	0.68631118947535	0.378750102128844	0.0199385841386724	0.443658752143765	0.429516455891764	0.396730729978452	0.280811078134363	0.288448175604311	0.520946909099747	0.0199385841386724	0.266796165266322	0.00760679975029567	0.27782012043866	0.0199385841386724	0.382157546247578	0.00932338409979857	0.0346659350187712	0.0244014877074807	0.714973787042936	0.466684697887424	0.00932338409979857	0.54881067829073	0.523466855698508	0.544722286593575	0.553209946324348	0.611245272874197	0.00932338409979857	0.34054016877292	0.084837502437866	0.0199385841386724	0.466684697887424	0.715848723966044	1.00410724246612	1.05817783898992	0.967736287836064	1.15332535550558	1.17331299016331	1.00387763111604	0.553209946324348	1.21582662381333	0.601187264877752	1	-0.64404022388725	0.442876389691158	0.976427767432595
Merged-chr6-81979694-1	chr6	81979644	81979744	+	5.21	100000000000	Intergenic	Lx7|LINE|L1	-13745	NM_026490	56284	Mm.276293	NM_026490	ENSMUSG00000030045	Mrpl19	9030416F12Rik|9130412E02Rik|D6Ertd157e|MRP-L15|RLX1|Rpml15	mitochondrial ribosomal protein L19	protein-coding	0.800203298897239	0.0199385841386724	0.0199385841386724	0.749906445022613	0.00932338409979857	0.00932338409979857	0.0119850179704641	0.00932338409979857	0.0620513630404476	0.0199385841386724	0.00932338409979857	0.00760679975029567	0.0119850179704641	0.0199385841386724	0.00932338409979857	0.00932338409979857	0.0346659350187712	0.0244014877074807	0.0326810062159821	0.00932338409979857	0.0620513630404476	0.00932338409979857	0.00557651139010016	0.00557651139010016	0.0751560925974782	0.0119850179704641	0.00932338409979857	0.00760679975029567	0.00760679975029567	0.0199385841386724	0.00760679975029567	0.00932338409979857	0.0820658567978514	0.00932338409979857	0.0119850179704641	0.0199385841386724	0.134676133892637	0.445515107608653	0.0620513630404476	1.9249321972052	0.999999999999999	1	2.13347081356916	1	1
Merged-chr9-115611903-39	chr9	115611566	115612264	+	67.182053	1.11111111111111e+38	Intergenic	Intergenic	230096	NR_130329	100316675		NR_130329	ENSMUSG00000080409	Mir467h	Mirn467h|mmu-mir-467h	microRNA 467h	ncRNA	1.77444194284742	1.79116068675669	1.89448875750107	1.76993711093291	1.72348013888033	1.63702770294033	1.83977345528864	1.60256457554478	1.82107266561893	1.90590759052551	1.94488067688283	1.89333503098097	1.88197240711843	2.01361736665884	1.88483356883194	1.9045856296892	1.82199226066952	1.92745714600426	1.96519893187397	2.03627779505599	1.85624170543234	1.943428097261	1.90279815083741	1.88690608225032	1.82795996446553	1.81579438568303	1.95610500225166	1.98966021930213	1.87102799667014	2.08254071221754	1.92114794017544	1.95453616769889	2.03633222943302	1.96489746997155	1.97724791976672	1.94632030127351	2.01422278376545	2.18176117538699	2.17811885082533	0.128668933455035	0.71652614258731	1	0.142793498303588	0.582181003523212	1
Merged-chr8-17407703-18	chr8	17407607	17407818	+	12.081111	1.00111100111111e+37	intron (NM_053171, intron 1 of 69)	intron (NM_053171, intron 1 of 69)	127673	NM_053171	94109	Mm.436988	NM_053171	ENSMUSG00000060924	Csmd1	B930082H09|mKIAA1890	CUB and Sushi multiple domains 1	protein-coding	0.68631118947535	0.7617176861038	1.088480180098	0.618664703665152	0.703639608077371	1.35729388944404	1.21488645200369	1.05417733121464	0.858756164994939	1.12691414831118	1.12983854670158	1.0333508237722	1.0584739076696	1.29197033152576	0.789626183028141	1.24439928826164	1.25612927818398	0.581574354495984	1.07460579512202	1.09585804958802	1.3028723870055	1.28564508062402	0.733170979783928	1.19791567102989	1.10280875467322	1.17236841199546	1.04060901440819	1.15849226213804	1.28348088301131	1.36901283506102	1.36704082768391	0.575365105476118	1.11643916275318	0.547004231757686	0.75736845669266	0.0199385841386724	0.134676133892637	0.0244014877074807	0.553209946324348	0.401934280343806	0.509947074458435	1	0.912510196440323	0.0459655597138708	0.556058294448166
Merged-chr10-59264914-1	chr10	59264864	59264964	+	4.93	100000000000	Intergenic	L1MD2|LINE|L1	42992	NM_172939	268301	Mm.3036	NM_172939	ENSMUSG00000098188	Sowahc	4921515A04Rik|9430099J10Rik|Ankrd57|C820004L04Rik	sosondowah ankyrin repeat domain family member C	protein-coding	0.778700079110863	0.0199385841386724	0.0199385841386724	0.749906445022613	0.429516455891764	0.396730729978452	0.280811078134363	0.288448175604311	0.0620513630404476	0.345143858159578	0.00932338409979857	0.00760679975029567	0.27782012043866	0.0199385841386724	0.382157546247578	0.233476267992186	0.473601024122542	0.445515107608653	0.0326810062159821	0.674323280840426	0.363859968565408	0.00932338409979857	0.559797456166953	0.0199385841386724	0.0751560925974782	0.275430426290908	0.00932338409979857	0.34054016877292	0.141598907722678	0.356401851261549	0.00760679975029567	0.181828359559535	0.445515107608653	0.547004231757686	0.0119850179704641	0.0199385841386724	0.134676133892637	0.445515107608653	0.553209946324348	0.582438821224531	0.819398224500488	1	-0.434251209925226	1	1
Merged-chr7-82603775-15	chr7	82603586	82603920	+	13.264	1.10010001111111e+38	exon (NM_001190374, exon 27 of 30)	exon (NM_001190374, exon 27 of 30)	44775	NM_177894	330577	Mm.222812	NM_177894	ENSMUSG00000038570	Saxo2	1700129I04Rik|D030069K18|Fam154b	stablizer of axonemal microtubules 2	protein-coding	0.523466855698508	0.607098302841826	1.03761883466329	0.618664703665152	0.641391693778915	0.544722286593575	0.703639608077371	0.288448175604311	0.520946909099747	1.14245564501804	0.946589731701844	1.08905205833636	0.981838637218912	0.86619382032866	1.07624329823917	0.881190014309572	1.29312269318146	0.926143731739316	0.483066967183316	1.01197183427375	0.665686504240161	1.11971952608019	1.25545024625803	1.43017818270993	1.46118483882769	1.49431850169919	1.45677454907173	1.37349362851215	1.36556536173085	0.975532487933986	1.1348880113705	1.26720226602692	1.49972123238704	0.702009168059454	0.846547244821697	0.378750102128844	0.702009168059454	0.580306907225449	0.553209946324348	-0.261239846624691	0.648622261578102	1	-0.37157173043884	0.244489612096818	0.878288147738991
Merged-chr11-121083071-36	chr11	121082877	121083258	+	22.416389	1.11111111111111e+38	Intergenic	Intergenic	-1928	NM_145373	209588	Mm.69553	NM_145373	ENSMUSG00000025165	Sectm1a	BC010462	secreted and transmembrane 1A	protein-coding	1.38454994765855	1.30985805890895	1.29671176228224	1.34853515854343	1.33150269867233	1.12705277484043	1.15712488877031	1.62287560816411	0.962306142857875	1.37528929635556	1.5034402764074	1.37929128525405	1.39297535448799	1.2127362566718	1.44168449200872	1.46163081148649	1.47092050568613	1.6373855893503	1.45796115869399	1.56170804682033	1.63587884404065	1.59067310745652	1.41772967296886	1.34976267976722	1.44352545130243	1.55892138568766	1.47698796510815	1.63338012177732	1.55683233557387	1.65079771493925	1.66083438152786	1.68775518368904	1.6581971477152	1.52933136971282	1.5231259628258	1.56074991254536	1.61466014889229	1.67745218929579	1.67364285743347	0.393358285797224	0.237394623400235	0.949062434920678	0.669733645187059	0.0247295958263292	0.427203046904894
Merged-chr9-61728796-1	chr9	61728746	61728846	+	3.24	1e+25	Intergenic	B4|SINE|B4	185714	NM_018853	56040	Mm.3158	NM_018853	ENSMUSG00000007892	Rplp1	2410042H16Rik|Arpp1|C430017H15Rik	ribosomal protein, large, P1	protein-coding	0.00932338409979857	0.0199385841386724	0.0199385841386724	0.0326810062159821	0.215582557560423	0.00932338409979857	0.0119850179704641	0.00932338409979857	0.0620513630404476	0.0199385841386724	0.00932338409979857	0.00760679975029567	0.0119850179704641	0.0199385841386724	0.00932338409979857	0.00932338409979857	0.0346659350187712	0.0244014877074807	0.0326810062159821	0.00932338409979857	0.00932338409979857	0.390170101337298	0.00557651139010016	0.00557651139010016	0.0751560925974782	0.0119850179704641	0.00932338409979857	0.00760679975029567	0.181828359559535	0.0199385841386724	0.674323280840426	0.00932338409979857	0.0820658567978514	0.00932338409979857	0.0119850179704641	0.0199385841386724	0.134676133892637	0.0244014877074807	0.553209946324348	2.63613291871296	0.597473068834786	1	4.57373056910874	0.10785170005694	0.733947366661618
Merged-chr14-102786163-9	chr14	102785989	102786288	+	22.022223	1.00000000101e+30	Intergenic	Intergenic	196494	NR_039592	100628599		NR_039592	ENSMUSG00000092901	Mir5130	mir-5130|mmu-mir-5130|mu-mir-5130	microRNA 5130	ncRNA	1.18883304869263	1.34378531966641	0.86619382032866	1.31916496889754	0.847098531375322	1.11318322969525	0.833553875853566	0.00932338409979857	0.0620513630404476	0.846547244821697	0.266796165266322	0.785495801427898	0.0119850179704641	0.558394498995649	0.284629324193249	0.233476267992186	0.0346659350187712	0.671116054284948	0.0326810062159821	0.181828359559535	0.665686504240161	0.210208099284808	0.866500022987809	0.311697443735554	0.0751560925974782	0.611245272874197	0.444517208479669	0.0940543234666092	0.698192740120834	0.941952633185069	0.00760679975029567	1.57020679116197	1.37967778623658	1.76655066446784	1.73158521719038	1.03761883466329	1.26372670276195	0.445515107608653	0.553209946324348	0.939468071319298	0.650599659515069	1	0.0648618380220413	0.894345722154364	1
Merged-chr16-44410395-7	chr16	44410307	44410488	+	12.322857	1.0000000001111e+26	exon (NM_001033247, exon 7 of 35)	exon (NM_001033247, exon 7 of 35)	15598	NM_001033247	212517	Mm.327888	NM_001033247	ENSMUSG00000071550	Cfap44	6330444M21Rik|D16Ertd642e|Gm1750|Wdr52	cilia and flagella associated protein 44	protein-coding	0.311697443735554	0.378750102128844	0.86619382032866	0.0326810062159821	1.29506794293965	0.68631118947535	1.12724471410264	0.817666023150535	0.858756164994939	0.915922165298707	1.28564508062402	1.11166789793093	1.00133759666144	1.24488245106692	0.646656969855628	0.00932338409979857	0.473601024122542	0.671116054284948	0.868702139763776	0.698192740120834	0.773022065213594	0.737991787543057	0.445515107608653	0.311697443735554	0.553209946324348	0.714973787042936	0.567393606745233	0.82095824076528	0.554137129868567	0.544722286593575	0.265548524140211	0.181828359559535	0.0820658567978514	0.198829939879819	0.0119850179704641	0.0199385841386724	0.134676133892637	0.0244014877074807	0.0620513630404476	1.49056412827462	0.111531144608936	0.792092888433164	0.995040528685556	0.308655705275999	0.920382840007769
Merged-chr1-191805001-2	chr1	191804947	191805056	+	5.3	1.00000001e+38	Intergenic	Intergenic	-16472	NM_010892	18005	Mm.33773	NM_010892	ENSMUSG00000026622	Nek2	AA617254|C77054	NIMA (never in mitosis gene a)-related expressed kinase 2	protein-coding	0.181828359559535	0.378750102128844	0.0199385841386724	0.311697443735554	0.215582557560423	0.396730729978452	0.165793864884208	0.150258427120233	0.0620513630404476	0.677031219339408	0.382157546247578	0.537159814253894	0.476930721574371	0.0199385841386724	0.897171182441964	0.473601024122542	0.674323280840426	0.0244014877074807	0.714973787042936	0.698192740120834	0.665686504240161	0.00932338409979857	0.846547244821697	0.311697443735554	0.416396401079672	0.275430426290908	0.77830292239274	0.535877172784499	0.233476267992186	0.356401851261549	0.00760679975029567	0.00932338409979857	0.847098531375322	0.0900713481469922	0.34284494388782	0.378750102128844	0.134676133892637	0.791561163439666	0.0620513630404476	-0.358231985092295	0.765546083414684	1	-1.08193723898135	0.24421925893044	0.87791539472581
Merged-chr14-54492731-1	chr14	54492681	54492781	+	5.38	1000	Intergenic	MTD|LTR|ERVL-MaLR	16631	NM_080726	140743	Mm.274727	NM_080726	ENSMUSG00000022176	Rem2	AW411893	rad and gem related GTP binding protein 2	protein-coding	0.00932338409979857	0.0199385841386724	0.0199385841386724	0.0326810062159821	0.00932338409979857	0.0721869808752107	0.496104039478313	0.00932338409979857	0.0620513630404476	0.0199385841386724	0.466684697887424	0.17423324912104	0.0119850179704641	0.23761812796359	0.646656969855628	0.098429838144832	0.0346659350187712	0.281932911669314	0.0326810062159821	0.65260339228053	0.363859968565408	0.00932338409979857	0.00557651139010016	0.00557651139010016	0.0751560925974782	0.488507548239177	0.00932338409979857	0.445515107608653	0	0.356401851261549	0.34054016877292	0.896434768971748	0.0820658567978514	0.779444470408614	0.544722286593575	0.378750102128844	0.134676133892637	1.07171809258791	0.803558541022243	0.405765717038762	0.833714395659008	1	4.05601617413322	0.123578918998256	0.760529652681802
Merged-chr7-35247527-3	chr7	35247443	35247642	+	7.043333	1.00001001e+30	Intergenic	ID_B1|SINE|B4	-32197	NM_001024707	435965	Mm.333783	NM_001024707	ENSMUSG00000001802	Lrp3	-	low density lipoprotein receptor-related protein 3	protein-coding	0.181828359559535	0.378750102128844	0.0199385841386724	0.0326810062159821	0.641391693778915	0.544722286593575	0.0119850179704641	0.00932338409979857	0.0620513630404476	0.0199385841386724	0.266796165266322	0.00760679975029567	0.0119850179704641	0.0199385841386724	0.789626183028141	0.473601024122542	0.0346659350187712	0.581574354495984	0.714973787042936	0.181828359559535	0.00932338409979857	0.00932338409979857	1.02827198499884	1.15672557533307	1.01818514064442	0.671116054284948	0.444517208479669	0.770035090481855	0.633821384924894	0.544722286593575	1.1348880113705	0.575365105476118	0.0820658567978514	0.702009168059454	0.967736287836064	0.817320365729263	0.134676133892637	0.0244014877074807	0.553209946324348	-2.75969028833636	0.205177697889282	0.925080086593097	-0.689524505689061	0.186282748428164	0.831670152448959
Merged-chr3-51353821-27	chr3	51353738	51353942	+	14.007778	1.110100110111e+38	Intergenic	B3|SINE|B2	-13196	NM_023502	69257	Mm.131038	NM_023502	ENSMUSG00000037174	Elf2	2610036A20Rik|A230104O07Rik|AW111824|BB183398|EU32|NERF|NERF-1A|NERF-1B|NERF-2	E74-like factor 2	protein-coding	0.96540310476302	1.16302246043151	1.31060491681243	0.857724253110303	1.31437574227135	1.27648873320067	1.41736082512265	1.30802767092786	0.718712171071084	1.06994150291474	0.846547244821697	1.0333508237722	1.26720226602692	0.690097257777185	0.943568732351876	1.05930561442089	1.11459303358156	1.08384019721051	0.868702139763776	1.11514609511909	1.12677552178192	1.0584739076696	1.05960796120883	0.897171182441964	0.916318205716447	1.1348880113705	1.19602257230254	1.11459303358156	0.602526878951387	0.544722286593575	0.654283345820863	1.32709659494323	1.27008235255825	1.41793578853196	1.28461219895389	1.44352545130243	1.51265830831652	1.52696448379452	1.55631821053792	0.344830142891331	0.55664887887398	1	-0.343109329159733	0.528383120561521	1
Merged-chr2-53914931-1	chr2	53914881	53914981	+	4.11	100000000000	Intergenic	Intergenic	170621	NM_023396	67874	Mm.27086	NM_023396	ENSMUSG00000075334	Rprm	2410012A13Rik|Reprimo	reprimo, TP53 dependent G2 arrest mediator candidate	protein-coding	0.709332027439097	0.7617176861038	0.0199385841386724	0.946589731701844	0.00932338409979857	0.544722286593575	0.0119850179704641	0.00932338409979857	0.0620513630404476	0.0199385841386724	0.134676133892637	0.17423324912104	0.27782012043866	0.558394498995649	0.382157546247578	0.00932338409979857	0.0346659350187712	0.0244014877074807	0.0326810062159821	0.10452291202433	0.00932338409979857	0.00932338409979857	0.0448302579732339	0.198829939879819	0.0751560925974782	0.0119850179704641	0.233476267992186	0.00760679975029567	0.429516455891764	0.0199385841386724	0.00760679975029567	0.00932338409979857	0.0820658567978514	0.00932338409979857	0.0119850179704641	0.0199385841386724	0.134676133892637	0.0244014877074807	0.0620513630404476	-0.97993088111558	1	1	0.213254672490477	1	1
Merged-chr15-66824494-2	chr15	66824374	66824597	+	8.41	1.01e+11	intron (NM_009192, intron 1 of 8)	intron (NM_009192, intron 1 of 8)	7344	NM_001029841	20491	Mm.7601	NM_009192	ENSMUSG00000022372	Sla	Slap|Slap-1	src-like adaptor	protein-coding	1.05930561442089	0.952032083798216	0.787223430992218	1.13394660835587	1.06994150291474	0.886893833111307	0.777184472631029	1.02319159650076	0.962306142857875	0.54881067829073	0.643038896246984	0.00760679975029567	0.476930721574371	0.368794021266208	0.844448885499102	0.233476267992186	0.473601024122542	0.671116054284948	0.714973787042936	0.813925713647552	0.466684697887424	0.737991787543057	0.523466855698508	0.718712171071084	0.553209946324348	0.714973787042936	0.00932338409979857	0.215582557560423	0.34284494388782	0.544722286593575	0.466684697887424	0.896434768971748	0.599821288293056	0.817666023150535	0.846547244821697	0.781179550486502	0.134676133892637	0.445515107608653	0.0620513630404476	0.651878004992463	0.523333593646732	1	-0.518611195278879	0.587981184399188	1
Merged-chr6-56911133-4	chr6	56911008	56911250	+	43.474998	1.111e+10	intron (NM_026004, intron 1 of 8)	PB1D10|SINE|Alu	-9243	NM_001252374	107569	Mm.158936	NM_026004	ENSMUSG00000029780	Nt5c3	1600024P05Rik|2610206B05Rik|3110004A18Rik|AI842776|Nt5c3a|Nt5y|PN-1|PN-I|PSN1|UMPH|Umph-1|Umph1|cN-III|lupin|p36	5'-nucleotidase, cytosolic III	protein-coding	0.00932338409979857	0.0199385841386724	0.689511446852129	0.0326810062159821	1.97638885449727	1.66299569959413	1.40777294427307	2.05110723777756	0.718712171071084	0.0199385841386724	0.00932338409979857	0.17423324912104	0.27782012043866	0.368794021266208	0.646656969855628	0.619142333661017	0.0346659350187712	0.445515107608653	0.0326810062159821	0.345143858159578	0.155210339898552	0.00932338409979857	0.0448302579732339	0.0940543234666092	0.553209946324348	0.275430426290908	0.567393606745233	0.0940543234666092	0.34284494388782	0.68631118947535	0.175207326554884	0.429516455891764	0.943568732351876	0.547004231757686	0.0119850179704641	0.378750102128844	0.134676133892637	0.0244014877074807	0.553209946324348	-1.31846115354515	0.333252763776449	1	1.01764658446751	0.543710151215495	1
Merged-chr8-108291062-5	chr8	108290966	108291160	+	11.648	1.1100000101e+30	Intergenic	Intergenic	293614	NR_077224	109215	Mm.65282	NR_077224		Lncbate1	3010033K07Rik|Lnc-BATE1	brown adipose tissue enriched long non-coding RNA 1	ncRNA	0.00932338409979857	0.607098302841826	0.0199385841386724	0.0326810062159821	0.215582557560423	0.175207326554884	0.0119850179704641	0.00932338409979857	0.0620513630404476	0.0199385841386724	0.134676133892637	0.00760679975029567	0.0119850179704641	0.368794021266208	0.382157546247578	0.00932338409979857	0.0346659350187712	0.445515107608653	0.0326810062159821	0.181828359559535	0.716946877958694	0.00932338409979857	1.05125834873312	1.29506794293965	1.26645595756359	1.12310564658814	0.736775770878233	0.0940543234666092	0.554137129868567	0.68631118947535	0.00760679975029567	0.920493695595725	1.32903992255215	0.198829939879819	0.924319761803332	0.0199385841386724	0.702009168059454	0.663890664626893	0.553209946324348	1.61771992272078	0.460792206971902	1	-2.84508061310662	1.35746573408605e-05	0.00270850740497981
Merged-chr18-80700166-16	chr18	80700068	80700261	+	9.06125	1.11010011001111e+38	intron (NM_198429, intron 1 of 9)	intron (NM_198429, intron 1 of 9)	8009	NM_001164111	18018	Mm.329560	NM_016791	ENSMUSG00000033016	Nfatc1	2210017P03Rik|AI449492|AV076380|NF-ATc|NFAT2|NFATc|Nfatcb	nuclear factor of activated T cells, cytoplasmic, calcineurin dependent 1	protein-coding	1.049123025418	0.866500022987809	0.86619382032866	1.02100520133537	0.826403855901872	0.976334061146363	0.940168269450045	0.817666023150535	0.718712171071084	0.846547244821697	1.02516711725946	0.826403855901872	1.0584739076696	1.11643916275318	1.28564508062402	1.08124413037872	1.14028243665707	1.33627699609724	0.984155688648163	1.02608026962946	0.857724253110303	0.927571545809102	0.940168269450045	0.818385676318896	1.10280875467322	0.790656152130177	0.917344771443528	0.956729007605235	1.15387913541899	0.356401851261549	0.962306142857875	0.674323280840426	0.599821288293056	0.672979446836147	0.0119850179704641	1.03761883466329	0.702009168059454	0.952032083798216	1.25178899154337	-0.653915500247175	0.17659801432744	0.893025768950343	0.137108766532964	1	1
Merged-chr9-31981444-1	chr9	31981365	31981524	+	6.9	1e+30	Intergenic	ORR1F|LTR|ERVL-MaLR	-68159	NM_013800	12023	Mm.261044	NM_013800	ENSMUSG00000032033	Barx2	2310006E12Rik|Barx2b	BarH-like homeobox 2	protein-coding	0.00932338409979857	0.219128780590327	0.558394498995649	0.0326810062159821	0.00932338409979857	0.175207326554884	0.0119850179704641	0.00932338409979857	0.718712171071084	0.345143858159578	0.198829939879819	0.00760679975029567	0.0119850179704641	0.0199385841386724	0.382157546247578	0.473601024122542	0.473601024122542	0.671116054284948	0.0326810062159821	0.614277743242081	0.363859968565408	0.390170101337298	0.976334061146363	0.763161002931978	1.06994150291474	0.790656152130177	0.663890664626893	0.416396401079672	0.654283345820863	0.544722286593575	0.00760679975029567	0.575365105476118	0.943568732351876	0.547004231757686	0.0119850179704641	0.0199385841386724	0.702009168059454	0.663890664626893	0.0620513630404476	0.508470148181456	0.654649216914982	1	-1.63494695198985	0.0265429646284692	0.441382104953092
Merged-chr13-40987795-1	chr13	40987745	40987845	+	7.28	1000000000	Intergenic	B2_Mm2|SINE|B2	-13215	NM_026550	68083	Mm.24789	NM_026550	ENSMUSG00000038683	Pak1ip1	5830431I15Rik|5930415H02Rik|AA419825|AI314040|AW556169|Gdpd1|PIP1	PAK1 interacting protein 1	protein-coding	0.00932338409979857	0.0199385841386724	0.346312387520258	0.0326810062159821	0.922034552850826	0.396730729978452	0.280811078134363	0.955054848982239	0.380760741805146	0.345143858159578	0.382157546247578	0.00760679975029567	0.0119850179704641	0.368794021266208	0.00932338409979857	0.233476267992186	0.0346659350187712	0.0244014877074807	0.483066967183316	0.00932338409979857	0.00932338409979857	0.00932338409979857	0.0448302579732339	0.476930721574371	0.553209946324348	0.55918087898966	0.00932338409979857	0.00760679975029567	0.084837502437866	0.356401851261549	0.42063425769596	0.181828359559535	0.0820658567978514	0.198829939879819	0.0119850179704641	0.233476267992186	0.134676133892637	0.0244014877074807	0.0620513630404476	-1.99831172324648	1	1	-0.142496750894529	0.955963408072631	1
Merged-chr10-80622521-57	chr10	80621867	80623275	+	124.966316	1.11111111111111e+38	promoter-TSS (NM_134002)	promoter-TSS (NM_134002)	-209	NM_134002	103236	Mm.29873	NM_134002	ENSMUSG00000003345	Csnk1g2	2810429I12Rik|AI463719	casein kinase 1, gamma 2	protein-coding	2.40476104379125	2.26517314141603	2.40979365655217	2.36714638357148	2.37484656680742	2.29455318401441	2.40741468863407	2.33710594186339	2.23213349642986	2.03467260648352	2.27382196717684	2.12294352180568	2.04732253149813	2.01720663832586	2.24097128922429	2.25568865739563	2.15300743253513	2.23104645961092	2.02176563190246	2.31900777092713	2.19259771555254	1.97457379538853	2.21314013629969	2.14700253040095	2.23384039201534	2.21132448415823	2.11871245121824	2.16989338712556	2.2524171308924	1.99037995850502	2.06718581758275	2.51393416862787	2.52530809664009	2.5157039644657	2.48139837432032	2.60363443556587	2.5543729870523	2.57334023277732	2.58157264912426	-0.339240882982705	0.325014674009213	1	-0.406904471190517	0.0919772915823706	0.700884972595937
Merged-chr4-122983769-35	chr4	122983385	122984127	+	25.902571	1.11110011111111e+38	Intergenic	Intergenic	-12175	NM_001303121	16918	Mm.1055	NM_008506	ENSMUSG00000028654	Mycl	AW536278|L-myc|Lmyc-1|Lmyc1|Mycl1|bHLHe38	v-myc myelocytomatosis viral oncogene homolog, lung carcinoma derived (avian)	protein-coding	1.54143578491245	1.46065096133273	1.36577556671184	1.51666985306485	0.938834312523366	1.00918048670327	0.984155688648163	1.2198211793202	1.73967813705368	1.71231747526814	1.36630912997063	1.55112862464516	1.47265314253323	1.24488245106692	1.84394294362416	1.75600844889598	1.70708966232346	1.95401056503844	1.71178595967244	1.58760487325917	1.63587884404065	1.3241687794563	1.6461186867405	1.7815494417362	1.72333028162469	1.84729569191154	1.85680168928499	1.55971303497236	1.7130835781241	1.74395532225086	1.49187027877254	1.66226957660434	1.53089129136282	1.44207701228435	1.53587547244957	1.47265314253323	1.51265830831652	1.6227522568781	1.57153502353661	-0.871787585915844	0.0114412139586922	0.395090045812469	-0.39386582595736	0.145800955040861	0.790654676036554
Merged-chr1-161030474-1	chr1	161030346	161030602	+	17.6	1000000000	intron (NM_173424, intron 2 of 3)	RSINE1|SINE|B4	3785	NM_173424	240869	Mm.296127	NM_173424	ENSMUSG00000043467	Zbtb37	D430004I08Rik	zinc finger and BTB domain containing 37	protein-coding	0.181828359559535	0.0199385841386724	0.558394498995649	0.0326810062159821	1.27648873320067	0.544722286593575	0.496104039478313	0.817666023150535	0.0620513630404476	0.0199385841386724	0.0620513630404476	0.674323280840426	0.0119850179704641	0.558394498995649	0.646656969855628	0.00932338409979857	0.0346659350187712	0.0244014877074807	0.483066967183316	0.00932338409979857	0.539528216054417	0.702009168059454	0.00557651139010016	0.0940543234666092	0.0751560925974782	0.161564776243365	0.233476267992186	0.00760679975029567	0.429516455891764	0.0199385841386724	0.00760679975029567	0.00932338409979857	0.0820658567978514	0.00932338409979857	0.34284494388782	0.0199385841386724	0.702009168059454	0.445515107608653	0.553209946324348	1.07958801602076	0.475196432695097	1	1.42772776452378	0.641782260773167	1
Merged-chr1-48731388-1	chr1	48731338	48731438	+	4.05	1e+25	Intergenic	Intergenic	-1264263	NR_105768	102466969		NR_105768	ENSMUSG00000098876	Mir6350	Gm27958|mmu-mir-6350	microRNA 6350	ncRNA	0.00932338409979857	0.0199385841386724	0.0199385841386724	0.0326810062159821	0.00932338409979857	0.00932338409979857	0.608582102206327	0.00932338409979857	0.0620513630404476	0.0199385841386724	0.00932338409979857	0.17423324912104	0.27782012043866	0.0199385841386724	0.165793864884208	0.00932338409979857	0.0346659350187712	0.0244014877074807	0.0326810062159821	0.00932338409979857	0.155210339898552	0.288448175604311	0.00557651139010016	0.00557651139010016	0.0751560925974782	0.488507548239177	0.00932338409979857	0.00760679975029567	0.233476267992186	0.356401851261549	0.787223430992218	0.00932338409979857	0.0820658567978514	0.00932338409979857	0.34284494388782	0.0199385841386724	0.134676133892637	0.445515107608653	0.0620513630404476	1.23331660832794	0.682226347406215	1	4.94613103955996	0.0452186693162556	0.553005816681987
Merged-chr14-16237600-1	chr14	16237550	16237650	+	8.57	1e+16	Intergenic	ORR1E|LTR|ERVL-MaLR	-11714	NM_021504	59007	Mm.258381	NM_021504	ENSMUSG00000021785	Ngly1	1110002C09Rik|PNGase|Png1	N-glycanase 1	protein-coding	0.00932338409979857	0.378750102128844	0.689511446852129	0.0326810062159821	0.641391693778915	0.396730729978452	0.0119850179704641	0.817666023150535	0.718712171071084	0.677031219339408	0.443658752143765	0.17423324912104	0.552405986045271	0.991110350834824	0.537159814253894	0.233476267992186	0.0346659350187712	0.581574354495984	0.0326810062159821	0.466684697887424	0.00932338409979857	0.00932338409979857	0.00557651139010016	0.311697443735554	0.553209946324348	0.0119850179704641	0.233476267992186	0.215582557560423	0.34284494388782	0.68631118947535	0.512046642326883	0.181828359559535	0.599821288293056	0.641391693778915	0.817666023150535	0.693138471498439	0.9544151941059	0.663890664626893	0.553209946324348	-0.68943715716804	0.777789150851469	1	1.32112983539055	0.444329515537461	0.977269971800138
Merged-chr9-36707549-2	chr9	36707384	36707675	+	20.6	100000100000	TTS (NM_007691)	TTS (NM_007691)	14309	NM_007391	11451	Mm.4776	NM_007391	ENSMUSG00000032110	Acrv1	Msa63|SP-10	acrosomal vesicle protein 1	protein-coding	1.35479389468226	1.13834892989216	0.988234552090171	1.39284072015109	1.03591876370073	0.930848533058974	0.886893833111307	0.990218112265388	0.520946909099747	0.54881067829073	0.266796165266322	0.826403855901872	0.695581456960563	1.04432139495427	0.165793864884208	0.233476267992186	0.0346659350187712	0.0244014877074807	0.0326810062159821	0.466684697887424	0.00932338409979857	0.702009168059454	0.445515107608653	0.311697443735554	0.553209946324348	0.275430426290908	0.233476267992186	0.576099597308157	0.698192740120834	0.68631118947535	0.175207326554884	0.00932338409979857	0.599821288293056	0.00932338409979857	0.466684697887424	0.378750102128844	0.702009168059454	0.0244014877074807	0.0620513630404476	1.57891017697847	0.355422145632758	1	0.84364052371854	0.390841724528356	0.955573156506894
Merged-chr5-147497181-2	chr5	147497124	147497238	+	5.27	1e+30	intron (NM_028291, intron 5 of 18)	B4A|SINE|B4	66601	NM_028291	72587	Mm.320469	NM_028291	ENSMUSG00000029647	Pan3	2700050F09Rik|A430027N15Rik|AU014670	PAN3 polyA specific ribonuclease subunit homolog (S. cerevisiae)	protein-coding	0.444517208479669	0.0199385841386724	0.0199385841386724	0.547004231757686	0.215582557560423	0.175207326554884	0.280811078134363	0.00932338409979857	0.520946909099747	0.0199385841386724	0.266796165266322	0.00760679975029567	0.0119850179704641	0.0199385841386724	0.00932338409979857	0.233476267992186	0.0346659350187712	0.0244014877074807	0.483066967183316	0.181828359559535	0.00932338409979857	0.00932338409979857	0.792454486783394	0.00557651139010016	0.0751560925974782	0.161564776243365	0.00932338409979857	0.00760679975029567	0.0381715905868842	0.0199385841386724	0.0751560925974782	0.674323280840426	0.0820658567978514	0.547004231757686	0.967736287836064	0.575365105476118	0.134676133892637	0.445515107608653	0.0620513630404476	-0.296709385963819	1	1	-1.76725152016889	0.348663149580945	0.934815263901365
Merged-chr2-146533753-7	chr2	146533627	146533930	+	25.17	1.100011111e+16	Intergenic	Intergenic	-9153	NR_040502	74065	Mm.399508	NR_040502	ENSMUSG00000085796	4933406D12Rik	-	RIKEN cDNA 4933406D12 gene	ncRNA	0.933325158385489	0.7617176861038	0.86619382032866	0.857724253110303	1.80719862653808	1.70654917015756	1.59001385531989	1.87314930020216	0.0620513630404476	0.846547244821697	0.846547244821697	0.725543502388253	0.830416788118477	1.17570970660111	0.646656969855628	0.233476267992186	0.0346659350187712	0.671116054284948	0.483066967183316	0.181828359559535	0.248102357303642	0.390170101337298	0.445515107608653	0.68631118947535	0.0751560925974782	0.275430426290908	0.567393606745233	0.34054016877292	0.00932338409979857	0.626264132485689	0.630651307884533	0.429516455891764	0.0820658567978514	0.547004231757686	0.0119850179704641	0.0199385841386724	0.134676133892637	0.0244014877074807	0.0620513630404476	-0.0320141150132192	0.999999999999999	1	0.061351658388927	0.908439975673503	1
Merged-chr16-86985667-1	chr16	86985617	86985717	+	4.05	1e+25	Intergenic	Lx4A|LINE|L1	-368518	NM_001159331	67768	Mm.296532	NM_026366	ENSMUSG00000044442	N6amt1	5830445C04Rik|Hemk2|Pred28	N-6 adenine-specific DNA methyltransferase 1 (putative)	protein-coding	0.00932338409979857	0.378750102128844	0.0199385841386724	0.0326810062159821	0.00932338409979857	0.0721869808752107	0.0119850179704641	0.00932338409979857	0.0620513630404476	0.0199385841386724	0.00932338409979857	0.00760679975029567	0.0119850179704641	0.0199385841386724	0.00932338409979857	0.00932338409979857	0.0346659350187712	0.0244014877074807	0.483066967183316	0.00932338409979857	0.363859968565408	0.136934271755591	0.00557651139010016	0.00557651139010016	0.0751560925974782	0.0119850179704641	0.00932338409979857	0.0940543234666092	0.429516455891764	0.0199385841386724	0.787223430992218	0.181828359559535	0.0820658567978514	0.198829939879819	0.0119850179704641	0.0199385841386724	0.134676133892637	0.0244014877074807	0.378750102128844	3.23687009263072	0.333462723957987	1	4.9988157926055	0.0537372318431308	0.589408549943123
Merged-chr13-19124979-1	chr13	19124929	19125029	+	4.84	100000000000000	intron (NM_001289546, intron 16 of 20)	intron (NM_001289546, intron 16 of 20)	176628	NM_001289546	218038	Mm.101650	NM_175007	ENSMUSG00000021314	Amph	-	amphiphysin	protein-coding	0.311697443735554	0.378750102128844	0.346312387520258	0.443658752143765	0.598129578195579	0.00932338409979857	0.280811078134363	0.544722286593575	0.520946909099747	0.677031219339408	0.266796165266322	1.0333508237722	0.476930721574371	0.368794021266208	0.00932338409979857	0.00932338409979857	0.0346659350187712	0.671116054284948	0.0326810062159821	0.00932338409979857	0.00932338409979857	0.00932338409979857	0.00557651139010016	0.00557651139010016	0.0751560925974782	0.0119850179704641	0.233476267992186	0.00760679975029567	0.00932338409979857	0.356401851261549	0.00760679975029567	0.00932338409979857	0.0820658567978514	0.00932338409979857	0.0119850179704641	0.0199385841386724	0.134676133892637	0.445515107608653	0.553209946324348	0	1	1	2.76396935214276	0.466842055110376	0.98471947057139
Merged-chr13-41607013-3	chr13	41606909	41607121	+	10.803333	1.00000001e+34	intron (NM_001163572, intron 1 of 2)	intron (NM_001163572, intron 1 of 2)	799	NM_001163572	621976	Mm.259830	NM_001163572	ENSMUSG00000087370	Tmem170b	EG621976	transmembrane protein 170B	protein-coding	0.390170101337298	0.607098302841826	0.689511446852129	0.443658752143765	0.763161002931978	0.396730729978452	0.608582102206327	0.544722286593575	0.520946909099747	0.54881067829073	0.92727308222281	0.00760679975029567	0.695581456960563	0.900513638688059	0.646656969855628	0.721875856429787	0.911655317890852	0.926143731739316	1.15065410399229	1.03785549481834	0.773022065213594	0.983215822069935	0.866500022987809	0.844448885499102	0.689511446852129	0.671116054284948	0.444517208479669	1.06895839453701	0.773895541194003	1.03522000394152	0.82095824076528	0.575365105476118	0.0820658567978514	0.966555695100964	0.75736845669266	0.952032083798216	1.04706423553067	0.952032083798216	0.803558541022243	1.00351945368223	0.159446390858831	0.866498729380405	0.493909370725203	0.29216269939937	0.910279153163786
Merged-chr17-24471198-1	chr17	24471135	24471262	+	6.46	10	intron (NM_025954, intron 1 of 1)	CpG	725	NM_025954	67078	Mm.28541	NM_025954	ENSMUSG00000043445	Pgp	1700012G19Rik|AI481330|AUM	phosphoglycolate phosphatase	protein-coding	0.68631118947535	0.817666023150535	0.558394498995649	0.547004231757686	0.429516455891764	0.309531669541867	0.280811078134363	0.288448175604311	0.0620513630404476	0.345143858159578	0.266796165266322	0.601375682826066	0.27782012043866	0.368794021266208	0.473601024122542	0.473601024122542	0.674323280840426	0.0244014877074807	0.0326810062159821	0.515058749299267	0.539528216054417	0.496104039478313	0.523466855698508	0.68631118947535	0.0751560925974782	0.275430426290908	0.00932338409979857	0.475993829478635	0.554137129868567	0.544722286593575	0.575365105476118	0.674323280840426	0.445515107608653	0.981838637218912	0.817666023150535	0.952032083798216	0.9544151941059	0.740838795377075	0.553209946324348	0.23492061529829	1	1	0.298587853423656	0.64527126299167	1
Merged-chr5-106465263-5	chr5	106465191	106465367	+	6.2	1.0000100000011e+38	Intergenic	Intergenic	-7113	NM_001005477	104382	Mm.271593	NM_001005477	ENSMUSG00000034384	Barhl2	E130309B19Rik|MBH1	BarH-like 2 (Drosophila)	protein-coding	0.778700079110863	0.607098302841826	0.689511446852129	0.749906445022613	0.547004231757686	0.544722286593575	0.496104039478313	0.00932338409979857	0.718712171071084	0.677031219339408	0.539528216054417	0.00760679975029567	0.476930721574371	0.0199385841386724	0.987449712275865	0.619142333661017	0.990218112265388	0.926143731739316	0.868702139763776	0.674323280840426	0.773022065213594	1.18760272098196	0.672979446836147	0.874300623007196	0.773022065213594	0.611245272874197	0.444517208479669	0.873000939784802	0.654283345820863	0.356401851261549	0.992713244590987	0.817320365729263	1.00410724246612	0.641391693778915	0.817666023150535	0.504934915203365	0.134676133892637	0.0244014877074807	0.553209946324348	0.264218665161671	0.750229875252703	1	0.275583862044906	0.793361700198675	1
Merged-chr2-132511194-4	chr2	132511102	132511265	+	6.365	1.01e+21	intron (NR_028286, intron 1 of 3)	Lx7|LINE|L1	20455	NR_028286	70371	Mm.394667	NR_028286	ENSMUSG00000086379	1700026D11Rik	-	RIKEN cDNA 1700026D11 gene	ncRNA	0.444517208479669	0.0199385841386724	0.0199385841386724	0.618664703665152	0.641391693778915	0.598129578195579	0.496104039478313	0.00932338409979857	0.520946909099747	0.345143858159578	0.382157546247578	0.0540990347892632	0.165793864884208	0.368794021266208	0.165793864884208	0.721875856429787	0.473601024122542	0.445515107608653	0.0326810062159821	0.275430426290908	0.539528216054417	0.496104039478313	0.00557651139010016	0.476930721574371	0.553209946324348	0.275430426290908	0.736775770878233	0.0326810062159821	0.233476267992186	0.0199385841386724	0.34054016877292	0.960633960397151	0.847098531375322	1.0333508237722	1.02608026962946	1.05930561442089	0.134676133892637	0.791561163439666	0.0620513630404476	0.184081913654187	1	1	-0.106495457214987	0.873336824941996	1
Merged-chr9-23463409-22	chr9	23463319	23463504	+	11.192727	1.00110011011111e+38	intron (NM_028472, intron 13 of 14)	intron (NM_028472, intron 13 of 14)	240335	NM_028472	73230	Mm.335020	NM_028472	ENSMUSG00000031963	Bmper	3110056H04Rik|CV-2|Crim3|Cv2	BMP-binding endothelial regulator	protein-coding	1.09921004879887	1.40685539556419	1.23628853680446	1.02100520133537	0.826403855901872	1.37538715789446	1.04156892714728	0.990218112265388	0.962306142857875	1.18222324379602	0.946589731701844	0.975810253291411	1.16589442082497	1.09407394354812	1.2127362566718	1.24439928826164	0.990218112265388	0.926143731739316	1.27667393328734	0.922034552850826	1.0267787802986	0.899668548935524	1.09062411067482	1.18532944728422	1.21157858701719	1.17236841199546	1.23156770707452	0.956729007605235	1.27570269947752	1.46027616724508	1.03785549481834	0.999260793452567	0.599821288293056	0.00932338409979857	0.34284494388782	0.233476267992186	0.134676133892637	0.0244014877074807	0.0620513630404476	-0.610171614162415	0.262987477077056	0.978097533529282	0.110183618081501	0.803110307575157	1
Merged-chr2-44785436-3	chr2	44785359	44785515	+	6.853333	1.0000011e+28	intron (NM_172662, intron 3 of 10)	LTR40a|LTR|ERVL	76185	NM_172662	227835	Mm.314312	NM_172662	ENSMUSG00000036890	Gtdc1	E330008O22Rik	glycosyltransferase-like domain containing 1	protein-coding	0.669614396476654	0.7617176861038	0.346312387520258	0.547004231757686	0.00932338409979857	0.00932338409979857	0.703639608077371	0.544722286593575	0.0620513630404476	0.0199385841386724	0.507682537939329	0.443658752143765	0.27782012043866	0.558394498995649	0.165793864884208	0.00932338409979857	0.473601024122542	0.760794236402048	0.0326810062159821	0.466684697887424	0.0620513630404476	0.00932338409979857	0.733170979783928	1.088480180098	0.773022065213594	1.02000866306314	0.736775770878233	0.608582102206327	0.554137129868567	0.356401851261549	0.575365105476118	1.01768783355736	1.00410724246612	0.797005483905279	0.874300623007196	0.844448885499102	0.702009168059454	0.952032083798216	0.0620513630404476	0.53087408512367	0.999999999999997	1	-1.00914382287219	0.0897878522827082	0.695565014364353
Merged-chr8-111940612-120	chr8	111939797	111941501	+	74.014503	1.11111111111111e+38	promoter-TSS (NM_026693)	promoter-TSS (NM_026693)	-54	NM_026693	93739	Mm.371666	NM_026693		Gabarapl2	0610012F20Rik|2900019O08Rik|AI173605|GATE-16|Gef2	gamma-aminobutyric acid (GABA) A receptor-associated protein-like 2	protein-coding	2.61004914033749	2.5385711859251	2.59368632536162	2.61503303617759	2.51197337646445	2.49171319080546	2.49104261275622	2.54238905416938	2.4914797678432	2.49007994425222	2.5211323013239	2.50500786001679	2.52924432911874	2.47897097007069	2.45656999497623	2.45239796704883	2.44826869722855	2.43946288080314	2.46274846261412	2.43472188110761	2.50930319990779	2.37936009859264	2.37939464648038	2.43543882867821	2.44081572768112	2.47955516715794	2.46356509221314	2.42457732782643	2.38949325802641	2.31946583238432	2.40767905251318	2.36349887129393	2.31533399609877	2.35054870562439	2.33348332434727	2.35736725812391	2.32303364264886	2.36961904857708	2.35958022874264	-0.378010944054758	0.114037957598001	0.795364138570503	-0.332819047593762	0.125501965211626	0.763469508724644
Merged-chr2-6495025-1	chr2	6494962	6495088	+	3.06	1e+24	Intergenic	Intergenic	142289	NM_181399	98910	Mm.40673	NM_181399	ENSMUSG00000039046	Usp6nl	AI316785|RNTRE|TRE2NL|mKIAA0019	USP6 N-terminal like	protein-coding	0.00932338409979857	0.378750102128844	0.346312387520258	0.0326810062159821	0.504100501680042	0.00932338409979857	0.496104039478313	0.00932338409979857	0.0620513630404476	0.0199385841386724	0.134676133892637	0.17423324912104	0.27782012043866	0.0199385841386724	0.646656969855628	0.00932338409979857	0.0346659350187712	0.0244014877074807	0.0326810062159821	0.345143858159578	0.539528216054417	0.54881067829073	0.127885933302649	0.311697443735554	0.0751560925974782	0.0119850179704641	0.444517208479669	0.27782012043866	0.933325158385489	0.0199385841386724	0.175207326554884	0.181828359559535	0.445515107608653	0.00932338409979857	0.0119850179704641	0.0199385841386724	0.134676133892637	0.0244014877074807	0.0620513630404476	0.936529027267554	0.416690202279703	1	1.41715296690686	0.340232645973791	0.931521145937545
Merged-chr3-68834876-1	chr3	68834813	68834939	+	8.67	1e+26	Intergenic	Intergenic	-34710	NM_001167996	68725	Mm.45741	NM_001167996	ENSMUSG00000046999	1110032F04Rik	AI115547	RIKEN cDNA 1110032F04 gene	protein-coding	0.311697443735554	0.378750102128844	0.0199385841386724	0.443658752143765	0.00932338409979857	0.309531669541867	0.165793864884208	0.445515107608653	0.0620513630404476	0.0199385841386724	0.382157546247578	0.17423324912104	0.476930721574371	0.368794021266208	0.00932338409979857	0.233476267992186	0.473601024122542	0.0244014877074807	0.483066967183316	0.181828359559535	0.817320365729263	0.654283345820863	0.34284494388782	0.651291789140854	0.0751560925974782	0.488507548239177	0.444517208479669	0.918653098924225	0.602526878951387	0.0199385841386724	0.512046642326883	0.429516455891764	0.599821288293056	0.42063425769596	0.0119850179704641	0.378750102128844	0.134676133892637	0.0244014877074807	0.378750102128844	2.14447509991704	0.18239202723412	0.90306109835364	0.954438709666165	0.362630783373485	0.942412313186557
Merged-chr5-80718332-1	chr5	80718282	80718382	+	10.2	10000	Intergenic	Lx2|LINE|L1	-303261	NM_198702	319387	Mm.273631	NM_198702	ENSMUSG00000037605	Adgrl3	5430402I23Rik|CIRL-3|D130075K09Rik|Gm1379|LEC3|Lphn3|mKIAA0768	adhesion G protein-coupled receptor L3	protein-coding	0.523466855698508	1.1886729963771	0.0199385841386724	0.443658752143765	0.215582557560423	0.544722286593575	0.165793864884208	0.771639667201476	0.520946909099747	0.54881067829073	0.266796165266322	0.537159814253894	0.552405986045271	0.0199385841386724	0.165793864884208	0.233476267992186	0.0346659350187712	0.281932911669314	0.483066967183316	0.00932338409979857	0.155210339898552	0.00932338409979857	0.523466855698508	0.0940543234666092	0.0751560925974782	0.161564776243365	0.00932338409979857	0.0940543234666092	0.084837502437866	0.0199385841386724	0.544722286593575	0.181828359559535	0.0820658567978514	0.00932338409979857	0.0119850179704641	0.0199385841386724	0.134676133892637	0.445515107608653	0.0620513630404476	-0.896051995128227	1	1	0.221681054888348	1	1
Merged-chr18-5085195-22	chr18	5085114	5085301	+	10.387728	1.0111111101001e+34	intron (NM_153153, intron 15 of 34)	intron (NM_153153, intron 15 of 34)	38618	NM_153153	225115	Mm.136791	NM_153153	ENSMUSG00000024236	Svil	AU024053|B430302E16Rik	supervillin	protein-coding	0.96540310476302	1.13834892989216	1.34998167325585	0.857724253110303	1.09559141859156	1.18136930656018	1.26517392908711	1.24488245106692	0.962306142857875	1.18222324379602	1.01524418236623	1.08905205833636	0.981838637218912	0.991110350834824	0.844448885499102	1.03522000394152	0.911655317890852	0.926143731739316	0.714973787042936	1.1886729963771	1.26190081625703	0.737991787543057	1.1627735687842	0.818385676318896	1.23833610186217	1.06449954215081	1.16641207627423	1.13357169366333	1.04953763214139	1.00329478447918	0.82095824076528	1.08615669684157	1.00410724246612	1.19139736884016	0.967736287836064	0.995728266008592	1.10885038381495	1.04787554624505	0.0620513630404476	0.746958046198321	0.239193291706078	0.950497569084628	-0.136707246308084	0.730894739042523	1
Merged-chr17-77642590-31	chr17	77642373	77642768	+	39.219357	1.11111111111111e+38	Intergenic	L1MC4a|LINE|L1	-557678	NM_015800	50766	Mm.311912	NM_015800	ENSMUSG00000024074	Crim1	AU015004	cysteine rich transmembrane BMP regulator 1 (chordin like)	protein-coding	1.38454994765855	1.50668546171811	1.36577556671184	1.36577556671184	1.25681345607224	1.62635870520629	1.52490831132213	1.54433386732481	1.90313529578088	2.03725847505697	1.64316530676582	1.82635314832433	1.83247195572737	1.9323513631083	1.53337730395858	1.94211284519585	1.81623850807126	1.53778968170824	1.73317363734082	1.5034402764074	1.85624170543234	1.82688645337806	1.57811732692009	1.80562241599743	1.75373574816501	1.69578813914856	1.77785986172656	1.66389915850465	1.89162774015003	1.99860750945433	1.64907980935829	0.575365105476118	0.599821288293056	0.725543502388253	0.817666023150535	0.0199385841386724	0.134676133892637	0.445515107608653	0.0620513630404476	-0.310260926434121	0.435477525643886	1	0.168410853664193	0.605472928411831	1
Merged-chr7-27592205-92	chr7	27591272	27593080	+	88.162392	1.11111111111111e+38	intron (NM_001110208, intron 1 of 13)	intron (NM_001110208, intron 1 of 13)	616	NM_001110208	11652	Mm.177194	NM_007434	ENSMUSG00000004056	Akt2	2410016A19Rik|AW554154|PKB|PKBbeta	thymoma viral proto-oncogene 2	protein-coding	2.46052545655861	2.42988566598438	2.48291776822656	2.46395003795964	2.39954693308791	2.3670951560653	2.34662755004073	2.28102373507145	2.50327894881283	2.43493533109466	2.45901087600182	2.51058230856446	2.50262567089872	2.31410990568181	2.43832694932247	2.47031942330201	2.54967066911402	2.39845352473102	2.50160514636155	2.5465382494897	2.3977970127371	2.12937882933668	2.41509727939513	2.51800954581824	2.52488474469404	2.37168304608026	2.3867302845872	2.43298623390919	2.43348085232128	2.38854298154731	2.22909998562349	2.33112226139183	2.34784740275482	2.31245973984335	2.31962064630699	2.32344079407164	2.28741174855389	2.33277587777338	2.31057994220124	-0.626833365636653	0.0802021506067275	0.732688092873417	-0.589063434401328	0.0113834313905164	0.290772164534098
Merged-chr4-120279520-1	chr4	120279470	120279570	+	3.44	1e+25	intron (NM_194060, intron 1 of 1)	intron (NM_194060, intron 1 of 1)	7741	NM_194060	329934	Mm.277090	NM_194060	ENSMUSG00000052135	Foxo6	-	forkhead box O6	protein-coding	0.00932338409979857	0.378750102128844	0.346312387520258	0.0326810062159821	0.215582557560423	0.00932338409979857	0.0119850179704641	0.00932338409979857	0.0620513630404476	0.0199385841386724	0.00932338409979857	0.00760679975029567	0.0119850179704641	0.0199385841386724	0.00932338409979857	0.00932338409979857	0.0346659350187712	0.0244014877074807	0.483066967183316	0.00932338409979857	0.155210339898552	0.00932338409979857	0.0119850179704641	0.0940543234666092	0.0751560925974782	0.0119850179704641	0.00932338409979857	0.00760679975029567	0.00932338409979857	0.0199385841386724	0.702009168059454	0.181828359559535	0.0820658567978514	0.0900713481469922	0.0119850179704641	0.0199385841386724	0.702009168059454	0.0244014877074807	0.0620513630404476	1.92492756754257	1	1	1.54651801367893	0.466444605138984	0.98471947057139
Merged-chr10-115595947-3	chr10	115595888	115596007	+	6.666667	1.11e+10	Intergenic	Intergenic	-8167	NM_010195	14160	Mm.42103	NM_010195	ENSMUSG00000020140	Lgr5	FEX|Gpr49	leucine rich repeat containing G protein coupled receptor 5	protein-coding	0.68631118947535	0.378750102128844	0.346312387520258	0.857724253110303	0.938834312523366	0.99297781084976	0.737991787543057	1.14245564501804	0.0620513630404476	0.0199385841386724	0.643038896246984	0.443658752143765	0.552405986045271	0.96540310476302	0.537159814253894	0.473601024122542	0.473601024122542	0.671116054284948	0.483066967183316	0.181828359559535	0.155210339898552	0.54881067829073	0.266796165266322	0.544722286593575	0.553209946324348	0.275430426290908	0.233476267992186	0.0940543234666092	0.674323280840426	0.544722286593575	0.512046642326883	0.429516455891764	0.0820658567978514	0.641391693778915	0.846547244821697	0.378750102128844	0.134676133892637	0.0244014877074807	0.0620513630404476	-0.43396228389687	0.999999999999997	1	0.389115890762015	0.769383737160412	1
Merged-chr4-140562654-3	chr4	140562586	140562750	+	18.529999	1e+21	intron (NM_172415, intron 20 of 27)	intron (NM_172415, intron 20 of 27)	86088	NM_001112723	72754	Mm.29329	NM_172415	ENSMUSG00000040964	Arhgef10l	2810441C07Rik	Rho guanine nucleotide exchange factor (GEF) 10-like	protein-coding	0.181828359559535	0.0199385841386724	0.0199385841386724	0.0326810062159821	0.00932338409979857	0.715848723966044	0.0119850179704641	1.05417733121464	0.0620513630404476	0.0199385841386724	0.382157546247578	0.00760679975029567	0.0119850179704641	0.0199385841386724	0.00932338409979857	0.233476267992186	0.0346659350187712	0.0244014877074807	0.0326810062159821	0.00932338409979857	0.363859968565408	0.54881067829073	0.00557651139010016	0.651291789140854	0.0751560925974782	0.488507548239177	0.00932338409979857	0.0940543234666092	0.464282149038289	0.0199385841386724	0.674323280840426	1.1259338315467	0.847098531375322	1.43324465413546	1.46027616724508	0.844448885499102	0.9544151941059	0.663890664626893	0.553209946324348	1.90640187304027	0.364994806970021	1	0.695187676159298	0.683940554031337	1
Merged-chr3-41541516-35	chr3	41541427	41541606	+	17.947714	1.11010111111111e+38	Intergenic	Intergenic	-13042	NR_130791	78648	Mm.366093	NR_130791		2400006E01Rik	lncRNA-JADE	RIKEN cDNA 2400006E01 gene	ncRNA	1.37156184209985	1.34378531966641	1.39927215292558	1.42085754975593	1.45036448379359	1.55496682945879	1.4248687062138	1.46205909157352	1.11029715505596	1.52010990780134	1.32308240735061	1.13357169366333	1.19579137183281	1.45124916446819	1.38951275190619	1.59382475819386	1.50617577016938	1.41003115504987	1.15065410399229	1.26720226602692	1.42559969176226	1.00793664995794	1.52427997181008	1.34263697169607	1.34118625436244	1.58058138168488	1.33835327977265	1.18325235107737	1.13293007290015	1.20385672786332	1.15849226213804	1.1259338315467	1.11643916275318	1.23379804263553	1.24538746030908	1.23833610186217	1.2172993382192	1.30708240744058	1.3473256029445	-0.824256221154613	0.0451064277802326	0.631898072240769	-0.881723284267764	0.00982379997570176	0.268466416296863
Merged-chr1-182369022-23	chr1	182368867	182369157	+	14.110869	1.0011111110111e+38	Intergenic	Intergenic	-27406	NM_175127	67948	Mm.30737	NM_175127	ENSMUSG00000047539	Fbxo28	4833428J17Rik|5730505P19Rik|D1Ertd578e|Fbx28|mKIAA0483	F-box protein 28	protein-coding	1.26163645355225	1.21175223501206	1.20329687620569	1.02100520133537	1.32471130756287	0.930848533058974	1.45225411137339	0.990218112265388	1.04122270995745	1.44331902294327	1.29118312754698	1.46776694921099	1.28037433606839	1.33300540342425	1.02131321994474	1.27409792660933	1.16491530491326	1.00547527472388	1.27667393328734	1.40209152890006	1.60599681289541	1.52172230530013	1.01818514064442	1.07171809258791	1.38393279482886	0.858093881893908	1.07936890033872	1.28564508062402	1.18615613086362	0.87261066058355	1.17004358758508	0.871747970656435	1.27008235255825	1.05817783898992	1.00494803987991	1.07936890033872	1.29967280886601	0.791561163439666	0.803558541022243	1.13495025409845	0.00434832896364623	0.262217637623863	0.136908842243769	0.989386450888585	1
Merged-chr8-71569028-1	chr8	71568978	71569078	+	3.65	1e+25	intron (NM_011977, intron 1 of 13)	intron (NM_011977, intron 1 of 13)	101	NM_011977	26457	Mm.38165	NM_011977	ENSMUSG00000031808	Slc27a1	FATP1|Fatp	solute carrier family 27 (fatty acid transporter), member 1	protein-coding	0.582922620780328	0.219128780590327	0.0199385841386724	0.695581456960563	0.102734714849592	0.396730729978452	0.496104039478313	0.00932338409979857	0.0620513630404476	0.345143858159578	0.00932338409979857	0.537159814253894	0.27782012043866	0.368794021266208	0.165793864884208	0.233476267992186	0.0346659350187712	0.445515107608653	0.0326810062159821	0.00932338409979857	0.539528216054417	0.00932338409979857	0.189466840002454	0.718712171071084	0.0751560925974782	0.0119850179704641	0.00932338409979857	0.34054016877292	0.0381715905868842	0.68631118947535	0.72101498318878	0.181828359559535	0.599821288293056	0.0900713481469922	0.665686504240161	0.575365105476118	0.134676133892637	0.791561163439666	0.553209946324348	0.618266089959364	0.794370715218186	1	0.396245410558821	0.674989868700866	1
Merged-chr5-113292365-35	chr5	113292184	113292503	+	18.812857	1.11111011111111e+38	intron (NM_172718, intron 2 of 24)	intron (NM_172718, intron 2 of 24)	-11742	NM_001309526	52850	Mm.200203	NM_172718	ENSMUSG00000042216	Sgsm1	2410098H20Rik|AA408781|D5Bwg1524e|E130107M15|NuIP|Rutbc2	small G protein signaling modulator 1	protein-coding	1.29967280886601	1.23030280640527	1.44371010204211	1.30109860937946	1.21488645200369	1.19298588005026	1.33487984858078	0.990218112265388	1.30985805890895	1.43283241019573	1.34976267976722	1.47913001683098	1.38523962644686	1.17570970660111	1.39744645369466	1.36704082768391	1.32878605223345	1.29506794293965	1.37666323739389	1.34174825937768	1.12677552178192	1.48130589056259	1.2080538703568	1.4649701037498	1.38393279482886	1.43102677917211	1.24366156247553	1.05817783898992	1.23063141318787	1.13697711760503	1.27233508161403	1.69388179044904	1.80753040679683	1.63485845443245	1.7336330292273	1.46804482758078	1.58431042430996	0.663890664626893	0.963709968025386	-0.0360540093867813	0.950977203263452	1	-0.589290660439514	0.0834570933001011	0.680983684681183
Merged-chr12-14200221-1	chr12	14200171	14200271	+	2.43	1e+24	Intergenic	Intergenic	-48183	NM_029007	105005	Mm.227253	NM_029007	ENSMUSG00000020607	Fam84a	2310003N02Rik|4731402F03Rik|AW125753|Nse1	family with sequence similarity 84, member A	protein-coding	0.00932338409979857	0.378750102128844	0.0199385841386724	0.0326810062159821	0.215582557560423	0.488507548239177	0.0119850179704641	0.00932338409979857	0.0620513630404476	0.345143858159578	0.00932338409979857	0.443658752143765	0.0119850179704641	0.0199385841386724	0.00932338409979857	0.00932338409979857	0.0346659350187712	0.445515107608653	0.0326810062159821	0.00932338409979857	0.00932338409979857	0.00932338409979857	0.0448302579732339	0.00557651139010016	0.0751560925974782	0.0119850179704641	0.00932338409979857	0.34054016877292	0.773895541194003	0.0199385841386724	0.175207326554884	0.00932338409979857	0.0820658567978514	0.00932338409979857	0.0119850179704641	0.0199385841386724	0.134676133892637	0.0244014877074807	0.0620513630404476	0	1	1	2.96871529677904	0.122006793530865	0.759214535373556
Merged-chr3-103213322-3	chr3	103213248	103213432	+	13.956667	1e+21	Intergenic	Intergenic	41629	NM_026602	68183	Mm.104919	NM_026602	ENSMUSG00000005687	Bcas2	6430539P16Rik|AI132645|C76366|C80030	breast carcinoma amplified sequence 2	protein-coding	0.311697443735554	0.607098302841826	0.346312387520258	0.443658752143765	0.00932338409979857	0.00932338409979857	0.608582102206327	0.00932338409979857	0.520946909099747	0.0199385841386724	0.134676133892637	0.443658752143765	0.0119850179704641	0.0199385841386724	0.00932338409979857	0.00932338409979857	0.0346659350187712	0.445515107608653	0.0326810062159821	0.00932338409979857	0.00932338409979857	0.210208099284808	0.0448302579732339	0.0940543234666092	0.0751560925974782	0.0119850179704641	0.00932338409979857	0.215582557560423	0.00932338409979857	0.0199385841386724	0.00760679975029567	0.999260793452567	1.00410724246612	1.38907575279558	1.31770323424647	0.575365105476118	0.134676133892637	0.580306907225449	0.0620513630404476	1.82305614989207	1	1	0.0260598798457446	1	1
Merged-chr19-47838509-3	chr19	47838457	47838561	+	5.076667	1.00010000000001e+38	Intergenic	RMER21B|LTR|ERV1	-1148	NM_027559	100048534	Mm.29457	NM_027559	ENSMUSG00000044948	Cfap43	4632415N18Rik|4930428C11Rik|4930463G05Rik|AI429486|D19Ertd652e|Wdr96	cilia and flagella associated protein 43	protein-coding	0.523466855698508	0.607098302841826	0.346312387520258	0.618664703665152	0.429516455891764	0.175207326554884	0.280811078134363	0.00932338409979857	0.920493695595725	0.623815777609106	0.266796165266322	0.443658752143765	0.27782012043866	0.0199385841386724	1.02131321994474	0.378750102128844	0.0346659350187712	0.671116054284948	0.483066967183316	0.715848723966044	0.665686504240161	0.00932338409979857	0.496104039478313	0.0199385841386724	0.0751560925974782	0.714973787042936	0.00932338409979857	0.535877172784499	0.799340954666359	0.68631118947535	0.0751560925974782	0.00932338409979857	0.0820658567978514	0.42063425769596	0.0119850179704641	0.378750102128844	0.134676133892637	0.663890664626893	0.553209946324348	-0.335392383018179	0.897226583251196	1	1.22971842213003	0.235365546639658	0.869743241388354
Merged-chr18-34841225-1	chr18	34841175	34841275	+	6.38	1e+21	intron (NM_001204914, intron 1 of 7)	intron (NM_001204914, intron 1 of 7)	636	NM_144865	225362	Mm.293588	NM_144865	ENSMUSG00000038555	Reep2	-	receptor accessory protein 2	protein-coding	0.444517208479669	0.695581456960563	0.346312387520258	0.311697443735554	0.547004231757686	0.396730729978452	0.0119850179704641	0.544722286593575	0.0620513630404476	0.54881067829073	0.134676133892637	0.00760679975029567	0.0119850179704641	0.23761812796359	0.165793864884208	0.00932338409979857	0.0346659350187712	0.0244014877074807	0.0326810062159821	0.10452291202433	0.603521474845281	0.390170101337298	0.127885933302649	0.00557651139010016	0.0751560925974782	0.488507548239177	0.00932338409979857	0.0940543234666092	0.00557651139010016	0.0199385841386724	0.00760679975029567	1.01768783355736	0.847098531375322	0.198829939879819	0.817666023150535	0.575365105476118	0.134676133892637	0.663890664626893	0.378750102128844	2.4450927268035	0.194317234997385	0.916111945861621	-0.645228178999041	0.805359189921524	1
Merged-chr11-106155754-1	chr11	106155704	106155804	+	5.65	1e+33	TTS (NM_011947)	TTS (NM_011947)	4388	NM_172397	67803	Mm.21687	NM_172397	ENSMUSG00000040699	Limd2	0610025L06Rik|AI413966	LIM domain containing 2	protein-coding	0.00932338409979857	0.0199385841386724	0.558394498995649	0.0326810062159821	0.215582557560423	0.0721869808752107	0.0119850179704641	0.288448175604311	0.0620513630404476	0.0199385841386724	0.34284494388782	0.17423324912104	0.0119850179704641	0.638795098440696	0.382157546247578	0.00932338409979857	0.0346659350187712	0.445515107608653	0.0326810062159821	0.00932338409979857	0.539528216054417	0.983215822069935	0.34284494388782	0.0940543234666092	0.416396401079672	0.0119850179704641	0.00932338409979857	0.416396401079672	0.00557651139010016	0.356401851261549	0.34054016877292	0.00932338409979857	0.0820658567978514	0.672979446836147	0.466684697887424	0.504934915203365	0.134676133892637	0.740838795377075	0.963709968025386	2.43868184109603	0.140680144243145	0.848226548527809	-0.0701915163283418	1	1
Merged-chr5-77466064-1	chr5	77466014	77466114	+	7.38	1e+27	intron (NR_131050, intron 1 of 1)	L3|LINE|CR1	576	NR_131050	69370	Mm.426881	NR_131050		1700017L05Rik	-	RIKEN cDNA 1700017L05 gene	ncRNA	0.523466855698508	0.695581456960563	0.0199385841386724	0.443658752143765	0.215582557560423	0.649691699734329	0.0119850179704641	0.00932338409979857	0.718712171071084	0.677031219339408	0.466684697887424	0.443658752143765	0.0119850179704641	0.0199385841386724	0.646656969855628	0.233476267992186	0.473601024122542	0.445515107608653	0.714973787042936	0.466684697887424	0.00932338409979857	0.390170101337298	0.266796165266322	0.595650206564165	0.0751560925974782	0.790656152130177	0.917344771443528	0.416396401079672	0.00932338409979857	0.87261066058355	0.0751560925974782	0.181828359559535	0.599821288293056	0.00932338409979857	0.0119850179704641	0.378750102128844	0.134676133892637	0.0244014877074807	0.803558541022243	-0.526661929309821	0.814015776773271	1	0.231141259593752	0.756051986526194	1
Merged-chr15-62465213-4	chr15	62465151	62465274	+	9.4025	1.0000000001e+19	Intergenic	MIRb|SINE|MIR	-245761	NR_003523	67552	Mm.484027	NM_026230		H2afy3	4933432H23Rik	H2A histone family, member Y3	pseudo	0.181828359559535	0.607098302841826	0.346312387520258	0.0326810062159821	0.847098531375322	0.396730729978452	0.496104039478313	0.544722286593575	0.0620513630404476	0.77830292239274	0.586547526070671	0.537159814253894	0.27782012043866	0.558394498995649	0.789626183028141	0.233476267992186	0.0346659350187712	0.760794236402048	0.0326810062159821	0.515058749299267	0.155210339898552	0.00932338409979857	0.695581456960563	0.68631118947535	0.553209946324348	0.488507548239177	0.444517208479669	0.553209946324348	0.523466855698508	0.788304643199328	0.00760679975029567	0.817320365729263	0.599821288293056	1.08267308962524	0.924319761803332	1.15332535550558	1.29967280886601	1.34118625436244	1.06918086986894	-0.657337468992405	0.840185752148306	1	-0.290958146665479	0.856418377381302	1
Merged-chr2-27021848-1	chr2	27021798	27021898	+	2.7	1e+24	TTS (NM_029862)	TTS (NM_029862)	6150	NM_172659	227659	Mm.41203	NM_172659	ENSMUSG00000036067	Slc2a6	A330096C23|F630103L12Rik|Glut6|Glut9	solute carrier family 2 (facilitated glucose transporter), member 6	protein-coding	0.00932338409979857	0.378750102128844	0.0199385841386724	0.0326810062159821	0.215582557560423	0.0721869808752107	0.280811078134363	0.00932338409979857	0.0620513630404476	0.0199385841386724	0.00932338409979857	0.17423324912104	0.0119850179704641	0.558394498995649	0.00932338409979857	0.00932338409979857	0.0346659350187712	0.0244014877074807	0.0326810062159821	0.181828359559535	0.00932338409979857	0.390170101337298	0.0119850179704641	0.415411584884575	0.0751560925974782	0.161564776243365	0.00932338409979857	0.00760679975029567	0.857724253110303	0.0199385841386724	0.00760679975029567	0.429516455891764	0.599821288293056	0.34284494388782	0.0119850179704641	0.378750102128844	0.134676133892637	0.663890664626893	0.0620513630404476	3.04825237431816	0.328927328884335	1	0.810574737875817	0.746363892098777	1
Merged-chr4-101169930-11	chr4	101169818	101170086	+	14.209091	1.01011e+17	intron (NM_146145, intron 11 of 24)	intron (NM_146145, intron 11 of 24)	95330	NM_146145	16451	Mm.289657	NM_146145	ENSMUSG00000028530	Jak1	AA960307|BAP004|C130039L05Rik	Janus kinase 1	protein-coding	1.45484727540433	1.44681257834132	1.20329687620569	1.49525481059458	0.800203298897239	1.15387913541899	0.777184472631029	1.19791567102989	1.38207908678233	1.18222324379602	0.92727308222281	1.08905205833636	1.31090555324179	0.787223430992218	0.943568732351876	0.881190014309572	0.812613560554445	0.671116054284948	0.483066967183316	0.771639667201476	0.665686504240161	0.737991787543057	0.695581456960563	0.595650206564165	1.10280875467322	0.714973787042936	0.233476267992186	0.535877172784499	0.741729180798212	0.356401851261549	0.466684697887424	0.575365105476118	0.0820658567978514	0.198829939879819	0.34284494388782	0.781179550486502	0.9544151941059	1.20329687620569	1.39010702985112	-0.342902865442179	0.666407242858892	1	-0.542210819681916	0.399605294070228	0.959870123967635
Merged-chr1-177040270-1	chr1	177040207	177040334	+	6.06	1e+30	intron (NM_011785, intron 11 of 12)	intron (NM_011785, intron 11 of 12)	-204137	NR_037996	15365	Mm.441435	NR_037996		Hmga2-ps1	EG666235|Gm7996|Hmgic-ps1|[y]i-c	high mobility group AT-hook 2, pseudogene 1	pseudo	0.311697443735554	0.0199385841386724	0.0199385841386724	0.443658752143765	0.429516455891764	0.00932338409979857	0.703639608077371	0.00932338409979857	0.0620513630404476	0.54881067829073	0.266796165266322	0.17423324912104	0.0119850179704641	0.0199385841386724	0.817666023150535	0.00932338409979857	0.473601024122542	0.445515107608653	0.0326810062159821	0.614277743242081	0.00932338409979857	0.210208099284808	0.92727308222281	0.763161002931978	0.773022065213594	0.488507548239177	0.00932338409979857	0.416396401079672	0.00557651139010016	0.544722286593575	0.00760679975029567	0.515058749299267	0.0820658567978514	0.641391693778915	0.34284494388782	0.0199385841386724	0.702009168059454	0.445515107608653	0.553209946324348	-0.703239149438714	0.708400314836286	1	-2.41118380326199	0.00769965650929928	0.23426042668683
Merged-chr19-34214404-6	chr19	34214133	34214638	+	66.73333	1.111e+21	intron (NM_029682, intron 1 of 10)	intron (NM_029682, intron 1 of 10)	22115	NM_029682	76630	Mm.130952	NM_029682	ENSMUSG00000024776	Stambpl1	1700095N21Rik|8230401J17Rik|ALMalpha|AMSH-FP	STAM binding protein like 1	protein-coding	0.846547244821697	0.378750102128844	0.787223430992218	0.857724253110303	0.429516455891764	0.544722286593575	0.280811078134363	0.544722286593575	0.520946909099747	0.0199385841386724	0.134676133892637	0.443658752143765	0.773022065213594	0.96540310476302	0.537159814253894	0.233476267992186	0.674323280840426	0.671116054284948	0.868702139763776	0.547004231757686	0.773022065213594	0.702009168059454	0.897171182441964	0.922375663367222	0.553209946324348	0.0119850179704641	0.801513874666575	0.576099597308157	0.382157546247578	0.788304643199328	1.00547527472388	1.83352265130036	1.71514226311844	2.02761096496743	2.00111321393364	1.53230115435525	1.69350738093652	1.0913428831836	1.29387864923041	0.968147432536365	0.386103685132206	1	-0.289865085610787	0.818904933142242	1
Merged-chr1-168429695-1	chr1	168429645	168429745	+	5.11	1000000000000000	intron (NM_183355, intron 1 of 8)	intron (NM_183355, intron 1 of 8)	2474	NM_001291508	18514	Mm.43358	NM_008783	ENSMUSG00000052534	Pbx1	2310056B04Rik|D230003C07Rik|Pbx-1	pre B cell leukemia homeobox 1	protein-coding	0.616184223281217	0.378750102128844	0.689511446852129	0.547004231757686	0.547004231757686	0.598129578195579	0.608582102206327	0.288448175604311	0.718712171071084	0.54881067829073	0.698192740120834	0.00760679975029567	0.410232532616803	0.368794021266208	0.00932338409979857	0.233476267992186	0.0346659350187712	0.445515107608653	0.714973787042936	0.466684697887424	0.363859968565408	0.390170101337298	0.0448302579732339	0.0940543234666092	0.0751560925974782	0.714973787042936	0.519066681012616	0.0940543234666092	0.281932911669314	0.544722286593575	0.34054016877292	0.00932338409979857	0.847098531375322	0.00932338409979857	0.34284494388782	0.0199385841386724	0.134676133892637	0.0244014877074807	0.0620513630404476	2.19654909448021	0.201913496474858	0.924937234467181	1.68203191870071	0.291226583688993	0.909420726548241
Merged-chr9-57326170-3	chr9	57326047	57326297	+	23.266666	1e+21	Intergenic	Intergenic	-63573	NM_028820	74211	Mm.428905	NM_028820	ENSMUSG00000032300	1700017B05Rik	AA682102|D9Ertd278e	RIKEN cDNA 1700017B05 gene	protein-coding	0.311697443735554	0.607098302841826	0.346312387520258	0.0326810062159821	0.547004231757686	0.00932338409979857	0.280811078134363	0.00932338409979857	0.520946909099747	0.0199385841386724	0.00932338409979857	0.443658752143765	0.27782012043866	0.0199385841386724	0.382157546247578	0.721875856429787	0.0346659350187712	0.0244014877074807	0.0326810062159821	0.00932338409979857	0.00932338409979857	0.54881067829073	0.0448302579732339	0.0940543234666092	0.0751560925974782	0.0119850179704641	0.00932338409979857	0.00760679975029567	0.500884866567804	0.0199385841386724	0.00760679975029567	1.3806983901192	1.37967778623658	1.57450892175098	1.36275888838262	0.903282528308353	1.10885038381495	0.740838795377075	0.0620513630404476	-1.02277686220858	0.689080690817423	1	0.943246849806197	0.866573080128627	1
Merged-chr4-132584030-8	chr4	132583830	132584226	+	59.899998	1.111e+21	Intergenic	Intergenic	19961	NM_001081211	19204	Mm.89389	NM_001081211		Ptafr	PAFR	platelet-activating factor receptor	protein-coding	0.181828359559535	0.607098302841826	0.558394498995649	0.0326810062159821	0.215582557560423	0.544722286593575	0.280811078134363	0.544722286593575	0.858756164994939	0.846547244821697	0.466684697887424	0.443658752143765	0.695581456960563	0.558394498995649	0.717484570620051	0.812613560554445	0.473601024122542	0.445515107608653	0.714973787042936	0.715848723966044	0.773022065213594	0.737991787543057	0.760794236402048	0.818385676318896	0.916318205716447	0.488507548239177	0.567393606745233	0.714973787042936	1.03591876370073	0.0199385841386724	0.175207326554884	1.60681560874171	1.46429068408694	1.56418598400055	1.52645518137106	1.87530055911642	1.89338120739429	2.04304622417014	2.01324096241128	0.378427667316044	0.630953784825871	1	-0.343392194635123	0.635608019184116	1
Merged-chr10-115771008-4	chr10	115770941	115771074	+	8.345	1.0000001001e+37	Intergenic	Intergenic	-46277	NM_001168680	216350	Mm.22270	NM_146010	ENSMUSG00000034127	Tspan8	C76990|E330007O21Rik|Tm4sf3	tetraspanin 8	protein-coding	0.311697443735554	0.0199385841386724	0.0199385841386724	0.618664703665152	0.345143858159578	0.00932338409979857	0.0119850179704641	0.288448175604311	1.04122270995745	1.08905205833636	0.382157546247578	0.00760679975029567	0.27782012043866	0.368794021266208	0.873000939784802	0.6834330030122	1.08905205833636	0.817320365729263	0.714973787042936	0.416396401079672	0.716946877958694	0.210208099284808	0.792454486783394	0.651291789140854	0.916318205716447	0.611245272874197	0.917344771443528	0.535877172784499	0.741729180798212	0.356401851261549	0.512046642326883	0.181828359559535	0.0820658567978514	0.00932338409979857	0.0119850179704641	0.233476267992186	0.9544151941059	0.0244014877074807	0.0620513630404476	-1.29684025774636	0.14703107412271	0.855555422109936	-0.537721471244614	0.361815339585954	0.941953444046556
Merged-chr4-155145955-1	chr4	155145905	155146005	+	3.85	1e+26	TTS (NM_001081100)	TTS (NM_001081100)	59378	NM_001081100	76866	Mm.200590	NM_001081100	ENSMUSG00000029049	Morn1	2900057D20Rik|4930417P05Rik|AU042805	MORN repeat containing 1	protein-coding	0.00932338409979857	0.0199385841386724	0.346312387520258	0.0326810062159821	0.703639608077371	0.00932338409979857	0.0119850179704641	0.544722286593575	0.0620513630404476	0.54881067829073	0.00932338409979857	0.17423324912104	0.0119850179704641	0.0199385841386724	0.165793864884208	0.559797456166953	0.0346659350187712	0.445515107608653	0.714973787042936	0.466684697887424	0.539528216054417	0.136934271755591	0.00557651139010016	0.0940543234666092	0.0751560925974782	0.275430426290908	0.233476267992186	0.608582102206327	0.281932911669314	0.544722286593575	0.00760679975029567	0.0751560925974782	0.0820658567978514	0.598129578195579	0.0119850179704641	0.378750102128844	0.134676133892637	0.445515107608653	0.553209946324348	0.561700866939465	0.822204355933081	1	2.64287271612515	0.121200586128315	0.757674907534965
Merged-chr4-119868516-2	chr4	119868436	119868578	+	8.16	1.01e+09	intron (NM_010657, intron 1 of 8)	intron (NM_010657, intron 1 of 8)	53829	NM_010657	16656	Mm.302758	NM_010657	ENSMUSG00000028634	Hivep3	2900056N03Rik|A130075N07|AI848000|E030045D18Rik|KBP-1|KBP1|Krc|Rc|Schnurri-3|Shn3|Zas3	human immunodeficiency virus type I enhancer binding protein 3	protein-coding	0.181828359559535	0.0199385841386724	0.929923374061988	0.0326810062159821	0.922034552850826	0.68631118947535	1.02100520133537	0.990218112265388	0.0620513630404476	0.0199385841386724	0.134676133892637	0.00760679975029567	0.27782012043866	0.484183400254559	0.00932338409979857	0.00932338409979857	0.0346659350187712	0.0244014877074807	0.0326810062159821	0.00932338409979857	0.155210339898552	0.390170101337298	0.445515107608653	0.311697443735554	0.0751560925974782	0.0119850179704641	0.00932338409979857	0.0940543234666092	0.141598907722678	0.0199385841386724	0.175207326554884	0.00932338409979857	0.0820658567978514	0.00932338409979857	0.0119850179704641	0.0199385841386724	0.134676133892637	0.0244014877074807	0.0620513630404476	3.17365008498501	0.321827492447875	1	-0.517687716232925	0.899854226643054	1
Merged-chr11-62574456-38	chr11	62574120	62574646	+	54.84079	1.11111111111111e+38	promoter-TSS (NM_011706)	promoter-TSS (NM_011706)	-103	NM_011706	22368	Mm.288064	NM_011706	ENSMUSG00000018507	Trpv2	GRC|OTRPC2|VRL-1|Vrl1	transient receptor potential cation channel, subfamily V, member 2	protein-coding	1.69316648702543	1.58235906862254	1.66104233901526	1.73269717366079	1.50314295289116	1.28620917146639	1.54095767965218	1.2198211793202	1.71073236638101	1.7173041400251	1.83747485380882	1.68045404752338	1.71928282692151	1.66417914134312	1.87612932323489	1.81382583844212	1.95128104577894	1.88720909269739	1.68836158618109	1.99999851634184	1.68392576012696	1.77217064220431	1.85665043107256	1.95036811472122	1.86803799042847	1.82776693468546	1.81865869211447	1.93967914165915	1.83138046908791	1.92968274145644	1.73630369104212	1.97095173019426	1.85783914437093	1.98091551434835	2.0264187736088	2.00336036783801	1.98237839829027	1.85207738446324	1.82164680543929	-0.199536579417567	0.569322972161969	1	-0.192843360282823	0.497042312823566	0.99496810670914
Merged-chr7-35084723-29	chr7	35084579	35084864	+	27.514828	1.11011011111111e+38	Intergenic	Intergenic	-28155	NM_009884	12611	Mm.273090	NM_009884	ENSMUSG00000056216	Cebpg	C/EBP[g]|C/EBPgamma|GPE1-BP|Gpe1bp|Ig/EBP	CCAAT/enhancer binding protein (C/EBP), gamma	protein-coding	1.61235171613938	1.52948663451087	1.52114189127182	1.63552862812513	0.97525666563647	1.23990749167786	1.30133264260904	1.44673309859763	1.68458090920658	1.78129103823248	1.43920398297499	1.46776694921099	1.56196344841364	1.39508842330058	1.58410424385375	1.66691813571724	1.7146568321163	1.60814526028941	1.18804496662804	1.63552862812513	0.930266416772501	1.18760272098196	1.5578282966252	1.55529711448671	1.51149678003442	1.61700213933595	1.49902178620335	1.47265314253323	1.37107804830864	1.56196344841364	1.35237156800881	0.00932338409979857	0.599821288293056	0.641391693778915	0.874300623007196	0.0199385841386724	0.134676133892637	0.445515107608653	0.0620513630404476	-0.862716152399397	0.0683110511239404	0.708268325425431	-0.402396883314204	0.205628889377746	0.849509924376726
Merged-chr9-103108556-23	chr9	103108136	103108676	+	13.621305	1.00010001010111e+38	Intergenic	L1MD1|LINE|L1	-3668	NM_173781	270192	Mm.490252	NM_173781	ENSMUSG00000032549	Rab6b	9630015C03|AI844641|C330006L04Rik|D9Bwg0185e	RAB6B, member RAS oncogene family	protein-coding	1.30680166595585	1.13834892989216	1.20329687620569	1.39284072015109	1.20403971388592	1.15387913541899	1.05960796120883	1.11615483013355	1.59053180962562	1.14245564501804	1.03522000394152	1.29060391602035	1.18237605245038	0.86619382032866	1.29547183598258	1.11971952608019	0.911655317890852	1.29506794293965	1.21759112144339	1.13357169366333	1.21559223146747	1.08062619304267	1.21451144932117	1.03591876370073	1.29197033152576	1.25829332785949	0.736775770878233	1.06895839453701	1.33525657953061	1.32499679337009	1.28012084697411	1.45036448379359	1.11643916275318	1.38083215456179	1.34640907347253	1.57014663245584	1.36674146137741	1.75725010713449	1.71245991819307	0.0326099009419901	0.93543917467808	1	0.225970231454617	0.594899810071046	1
Merged-chr9-95324153-3	chr9	95324063	95324235	+	7.26	1.101e+28	Intergenic	Intergenic	83121	NM_018763	54371	Mm.212446	NM_018763		Chst2	AI428561|AW121776|C130041E03Rik|Chts2|GST-2|GlcNAc6ST|Gn6st	carbohydrate sulfotransferase 2	protein-coding	0.00932338409979857	0.0199385841386724	0.558394498995649	0.0326810062159821	0.00932338409979857	0.649691699734329	0.0119850179704641	0.288448175604311	0.520946909099747	0.54881067829073	0.134676133892637	0.537159814253894	0.0119850179704641	0.690097257777185	0.537159814253894	0.721875856429787	0.990218112265388	1.04706423553067	0.483066967183316	0.345143858159578	0.930266416772501	0.95534719966722	0.672979446836147	0.68631118947535	0.773022065213594	1.04156892714728	1.00329478447918	0.475993829478635	0.698192740120834	0.911002645417026	1.19158691819873	0.00932338409979857	0.0820658567978514	0.198829939879819	0.0119850179704641	0.0199385841386724	0.134676133892637	0.740838795377075	0.0620513630404476	0.367114340576643	0.729980848869272	1	0.809794728779329	0.262069773247161	0.891276915749686
Merged-chr2-57179481-1	chr2	57179431	57179531	+	6.15	1	intron (NR_040356, intron 1 of 2)	intron (NR_040356, intron 1 of 2)	2273	NR_040356	767815	Mm.188065	NR_040356	ENSMUSG00000084938	BB557941	-	expressed sequence BB557941	ncRNA	0.00932338409979857	0.0199385841386724	0.346312387520258	0.0326810062159821	0.215582557560423	0.00932338409979857	0.280811078134363	0.288448175604311	0.0620513630404476	0.0199385841386724	0.00932338409979857	0.443658752143765	0.165793864884208	0.0199385841386724	0.165793864884208	0.00932338409979857	0.0346659350187712	0.0244014877074807	0.0326810062159821	0.00932338409979857	0.363859968565408	0.210208099284808	0.127885933302649	0.0940543234666092	0.553209946324348	0.858093881893908	0.444517208479669	0.0326810062159821	0.233476267992186	0.356401851261549	0.00760679975029567	0.759925048466671	0.943568732351876	0.702009168059454	0.967736287836064	0.844448885499102	0.134676133892637	0.663890664626893	0.0620513630404476	1.30109462884109	0.690914467732241	1	-0.176989377939977	1	1
Merged-chr3-95987907-39	chr3	95987741	95988039	+	69.823074	1.11111111111111e+38	TTS (NM_023320)	TTS (NM_023320)	2380	NR_045872	668224	Mm.357766	NR_045872		Gm9054	EG668224	predicted gene 9054	ncRNA	1.98321891382254	1.91641254811309	1.87311127243016	1.98458746100595	1.63713661095702	1.57970263645934	1.6294290464384	1.49002337085343	1.97657268273401	1.94674261473404	2.00388633117536	1.81454909868433	1.91544394369612	1.97119781643822	1.98313217385628	1.94886086786367	2.02560933973234	2.03277425632611	1.88761020303474	2.0569826168592	1.99169975739255	1.93365269172173	2.01722431054749	1.85328193188061	1.98458746100595	1.78994657168841	1.8701901629753	1.98966021930213	1.87102799667014	1.84069361877357	1.86575805468965	1.78222262505484	1.83382826523202	1.79477657716376	1.87947059056384	2.02145541908152	2.04856954777382	2.02155129456046	2.05510592209896	-0.126113304295625	0.662558578383931	1	-0.309261826953816	0.265703266138622	0.892862731510706
Merged-chr5-35814355-1	chr5	35814226	35814484	+	11.1	1e+26	intron (NM_001177696, intron 6 of 21)	intron (NM_001177696, intron 6 of 21)	56475	NM_001177698	231148	Mm.254446	NM_177678	ENSMUSG00000029095	Ablim2	AI606905|C230091L11	actin-binding LIM protein 2	protein-coding	0.311697443735554	0.378750102128844	0.558394498995649	0.443658752143765	0.547004231757686	0.00932338409979857	0.703639608077371	0.544722286593575	0.0620513630404476	0.345143858159578	0.760794236402048	0.311697443735554	0.552405986045271	0.0199385841386724	0.0620513630404476	0.00932338409979857	0.473601024122542	0.671116054284948	0.0326810062159821	0.813925713647552	0.773022065213594	0.812613560554445	0.0448302579732339	0.476930721574371	0.0751560925974782	0.488507548239177	0.736775770878233	1.00713835367649	0.429516455891764	0.738507822229237	0.630651307884533	0.00932338409979857	0.599821288293056	0.42063425769596	0.34284494388782	0.0199385841386724	0.134676133892637	0.0244014877074807	0.0620513630404476	2.83995677216598	0.00914915028371021	0.361102113333949	2.29088040716517	0.00597589009950014	0.202936162397063
Merged-chr3-32658302-14	chr3	32658013	32658580	+	10.105	1.0001100101111e+38	Intergenic	Intergenic	-41761	NM_013531	14696	Mm.139192	NM_013531	ENSMUSG00000027669	Gnb4	6720453A21Rik|G(beta)4	guanine nucleotide binding protein (G protein), beta 4	protein-coding	0.493559492711578	0.7617176861038	0.86619382032866	0.443658752143765	0.847098531375322	0.760794236402048	0.703639608077371	1.05417733121464	0.718712171071084	0.54881067829073	0.958806144944427	0.871747970656435	0.884267914693814	0.93053998031746	1.42021650625825	1.21644892373643	0.674323280840426	1.14271974647034	0.483066967183316	1.17236841199546	1.3028723870055	1.77217064220431	1.1992707676709	1.21117656431871	1.23833610186217	1.22847276444639	1.19602257230254	1.37666323739389	1.2198211793202	1.42085754975593	1.54239238115854	0.575365105476118	0.599821288293056	0.702009168059454	0.544722286593575	0.817320365729263	0.86619382032866	0.791561163439666	0.0620513630404476	0.88818654834437	0.115446023416806	0.797207160748262	0.626353752633445	0.0865930878181845	0.688298051478774
Merged-chr3-84467629-11	chr3	84467368	84467887	+	24.894547	1.10101e+16	intron (NM_001205355, intron 2 of 11)	MIRb|SINE|MIR	11864	NM_001205355	229474	Mm.331107	NM_001033301	ENSMUSG00000041842	Fhdc1	6330505N24Rik|Gm126	FH2 domain containing 1	protein-coding	1.65596573843129	1.71245991819307	1.7982194806152	1.65074765673187	1.84609480782273	1.63243448924716	1.518741921212	1.50286397108577	1.26645595756359	1.2127362566718	1.02516711725946	1.08905205833636	1.09354733214563	1.24488245106692	0.646656969855628	1.03522000394152	1.11459303358156	0.817320365729263	0.483066967183316	0.547004231757686	1.12677552178192	0.983215822069935	0.34284494388782	0.763161002931978	0.0751560925974782	0.790656152130177	0.444517208479669	0.674323280840426	0.773895541194003	0.0199385841386724	0.787223430992218	0.429516455891764	0.0820658567978514	0.42063425769596	0.665686504240161	0.693138471498439	0.9544151941059	0.0244014877074807	0.803558541022243	-0.0198600297993798	1	1	0.901230237321355	0.356988287175056	0.938653331149997
Merged-chr1-188092117-1	chr1	188092067	188092167	+	5.34	1e+33	intron (NM_011935, intron 3 of 6)	intron (NM_011935, intron 3 of 6)	-83127	NR_038007	320272	Mm.446274	NR_038007	ENSMUSG00000103577	9330162B11Rik	-	RIKEN cDNA 9330162B11 gene	ncRNA	0.00932338409979857	0.0199385841386724	0.689511446852129	0.0326810062159821	0.00932338409979857	0.396730729978452	0.0119850179704641	0.288448175604311	0.0620513630404476	0.54881067829073	0.00932338409979857	0.00760679975029567	0.0119850179704641	0.0199385841386724	0.473601024122542	0.233476267992186	0.0346659350187712	0.0244014877074807	0.483066967183316	0.00932338409979857	0.155210339898552	0.95534719966722	0.0448302579732339	0.0940543234666092	0.0751560925974782	0.275430426290908	0.00932338409979857	0.00760679975029567	0.233476267992186	0.0199385841386724	0.378750102128844	0.00932338409979857	0.0820658567978514	0.00932338409979857	0.544722286593575	0.0199385841386724	0.134676133892637	0.0244014877074807	0.553209946324348	1.25526345619799	0.446360877017122	1	1.18953190253877	0.580653403586096	1
Merged-chr5-140116885-1	chr5	140116835	140116935	+	7.21	1000000000000000	intron (NM_010752, intron 14 of 17)	intron (NM_010752, intron 14 of 17)	204667	NM_010752	17120	Mm.27250	NM_010752	ENSMUSG00000029554	Mad1l1	AI173502|AW550425|Mad1	MAD1 mitotic arrest deficient 1-like 1	protein-coding	0.444517208479669	0.817666023150535	0.0199385841386724	0.0326810062159821	0.00932338409979857	0.175207326554884	0.496104039478313	0.00932338409979857	0.0620513630404476	0.54881067829073	0.81904135850886	0.00760679975029567	0.0119850179704641	0.0199385841386724	0.473601024122542	0.233476267992186	0.0346659350187712	0.445515107608653	0.483066967183316	0.00932338409979857	0.466684697887424	0.00932338409979857	0.0448302579732339	0.311697443735554	0.0751560925974782	0.0119850179704641	0.00932338409979857	0.00760679975029567	0.00932338409979857	0.0199385841386724	0.00760679975029567	0.00932338409979857	0.0820658567978514	0.00932338409979857	0.0119850179704641	0.0199385841386724	0.134676133892637	0.0244014877074807	0.0620513630404476	-0.188787319053161	1	1	-1.2809401538746	0.519501684699631	1
Merged-chr11-5684456-9	chr11	5684367	5684564	+	10.455556	1.0001001100001e+34	intron (NM_023816, intron 25 of 26)	intron (NM_023816, intron 25 of 26)	23234	NM_026080	64660	Mm.7328	NM_026080	ENSMUSG00000020477	Mrps24	3110030K20Rik|AI414579|Rpms24	mitochondrial ribosomal protein S24	protein-coding	0.181828359559535	0.7617176861038	0.86619382032866	0.0326810062159821	0.703639608077371	0.175207326554884	0.737991787543057	0.703639608077371	0.858756164994939	0.728076202441744	0.715848723966044	0.443658752143765	0.599821288293056	0.368794021266208	0.897171182441964	0.881190014309572	1.05661480367756	1.00547527472388	0.714973787042936	0.847098531375322	0.665686504240161	0.496104039478313	0.940168269450045	0.874300623007196	1.01818514064442	0.714973787042936	0.917344771443528	1.00713835367649	0.141598907722678	0.68631118947535	0.42063425769596	1.29387864923041	0.943568732351876	1.20542660979365	1.34049787155531	1.29060391602035	1.10885038381495	0.445515107608653	0.0620513630404476	-0.553779553856619	0.343414101675462	1	-0.661207099050602	0.28351724642651	0.903877008213489
Merged-chr3-140337442-1	chr3	140337392	140337492	+	4.05	1e+25	Intergenic	Lx6|LINE|L1	309193	NR_105798	102465198		NR_105798	ENSMUSG00000099169	Mir7j	Gm27716|Mirlet7j|mmu-let-7j	microRNA 7j	ncRNA	0.181828359559535	0.0199385841386724	0.0199385841386724	0.0326810062159821	0.00932338409979857	0.175207326554884	0.0119850179704641	0.288448175604311	0.0620513630404476	0.0199385841386724	0.00932338409979857	0.17423324912104	0.0119850179704641	0.0199385841386724	0.00932338409979857	0.00932338409979857	0.0346659350187712	0.0244014877074807	0.0326810062159821	0.00932338409979857	0.155210339898552	0.00932338409979857	0.00557651139010016	0.0940543234666092	0.0751560925974782	0.0119850179704641	0.00932338409979857	0.215582557560423	0.0381715905868842	0.0199385841386724	0.787223430992218	0.00932338409979857	0.0820658567978514	0.00932338409979857	0.0119850179704641	0.0199385841386724	0.134676133892637	0.0244014877074807	0.0620513630404476	1.92492293812323	1	1	2.60395661272685	0.183453571728444	0.828777871193952
Merged-chr3-129353932-1	chr3	129353882	129353982	+	4.86	1e+21	Intergenic	Intergenic	-21183	NM_007934	13809	Mm.1193	NM_007934	ENSMUSG00000028024	Enpep	6030431M22Rik|APA|Bp-1/6C3|Ly-51|Ly51	glutamyl aminopeptidase	protein-coding	0.00932338409979857	0.0199385841386724	0.346312387520258	0.0326810062159821	0.215582557560423	0.00932338409979857	0.0119850179704641	0.00932338409979857	0.0620513630404476	0.0199385841386724	0.266796165266322	0.601375682826066	0.0119850179704641	0.0199385841386724	0.382157546247578	0.473601024122542	0.0346659350187712	0.0244014877074807	0.0326810062159821	0.00932338409979857	0.00932338409979857	0.601375682826066	0.394568655986143	0.544722286593575	0.0751560925974782	0.488507548239177	0.233476267992186	0.00760679975029567	0.084837502437866	0.0199385841386724	0.00760679975029567	0.920493695595725	0.599821288293056	0.760794236402048	0.817666023150535	0.0199385841386724	0.134676133892637	0.0244014877074807	0.0620513630404476	-0.0688701537406367	1	1	-1.6786045975291	0.39238432869874	0.956331122778111
Merged-chr4-24615882-2	chr4	24615814	24615939	+	6.59	1.1e+26	Intergenic	Intergenic	119414	NM_199467	212377	Mm.120919	NM_199467	ENSMUSG00000045751	Mms22l	F730047E07Rik|Gm134	MMS22-like, DNA repair protein	protein-coding	0.649691699734329	0.0199385841386724	0.346312387520258	0.749906445022613	0.429516455891764	0.175207326554884	0.280811078134363	0.00932338409979857	0.520946909099747	0.345143858159578	0.382157546247578	0.00760679975029567	0.476930721574371	0.368794021266208	0.00932338409979857	0.473601024122542	0.473601024122542	0.671116054284948	0.483066967183316	0.674323280840426	0.00932338409979857	0.390170101337298	0.523466855698508	0.0940543234666092	0.553209946324348	0.714973787042936	0.736775770878233	0.884267914693814	0.580306907225449	1.00329478447918	0.962306142857875	0.181828359559535	0.445515107608653	0.00932338409979857	0.181828359559535	0.0199385841386724	0.702009168059454	0.445515107608653	0.0620513630404476	0.788905658434292	0.833900624620326	1	1.88761528778425	0.00359010370150148	0.149917893623607
Merged-chr12-86800663-1	chr12	86800613	86800713	+	6.85	100000000000	Intergenic	Intergenic	66294	NM_001195767	627607	Mm.341880	NM_001195767	ENSMUSG00000059114	Lrrc74a	EG627607|Gm6772|Lrrc74	leucine rich repeat containing 74A	protein-coding	0.922034552850826	0.219128780590327	0.689511446852129	0.946589731701844	0.727265029798744	0.0721869808752107	0.280811078134363	0.288448175604311	0.962306142857875	0.0199385841386724	0.34284494388782	0.00760679975029567	0.695581456960563	0.558394498995649	0.68631118947535	0.00932338409979857	0.0346659350187712	0.281932911669314	0.0326810062159821	0.416396401079672	0.363859968565408	0.00932338409979857	0.34284494388782	0.0940543234666092	0.553209946324348	0.0119850179704641	0.00932338409979857	0.215582557560423	0.141598907722678	0.68631118947535	0.42063425769596	0.181828359559535	0.0820658567978514	0.34284494388782	0.544722286593575	0.378750102128844	0.134676133892637	0.663890664626893	0.0620513630404476	-0.0544599535889699	1	1	0.57291908046677	0.716109796989334	1
Merged-chr4-50709258-1	chr4	50709208	50709308	+	4.05	1e+25	Intergenic	MTC-int|LTR|ERVL-MaLR	-507420	NM_001162865	74914	Mm.159368	NM_001162865	ENSMUSG00000039555	Cylc2	4930488P18Rik	cylicin, basic protein of sperm head cytoskeleton 2	protein-coding	0.00932338409979857	0.0199385841386724	0.0199385841386724	0.0326810062159821	0.00932338409979857	0.175207326554884	0.0119850179704641	0.00932338409979857	0.0620513630404476	0.345143858159578	0.00932338409979857	0.00760679975029567	0.0119850179704641	0.0199385841386724	0.00932338409979857	0.233476267992186	0.0346659350187712	0.0244014877074807	0.0326810062159821	0.00932338409979857	0.00932338409979857	0.136934271755591	0.0448302579732339	0.00557651139010016	0.0751560925974782	0.0119850179704641	0.444517208479669	0.0940543234666092	0.00932338409979857	0.356401851261549	0.787223430992218	0.00932338409979857	0.0820658567978514	0.00932338409979857	0.34284494388782	0.378750102128844	0.134676133892637	0.445515107608653	0.0620513630404476	-0.175704270532541	1	1	2.80830451165628	0.153753502320411	0.800608346208948
Merged-chr13-54425433-10	chr13	54425158	54425803	+	196.621994	1.010000001111e+30	Intergenic	Intergenic	43360	NM_028597	73666	Mm.292487	NM_028597	ENSMUSG00000025872	Thoc3	2410044K02Rik|AL033344	THO complex 3	protein-coding	0.493559492711578	0.866500022987809	0.346312387520258	0.443658752143765	0.345143858159578	0.715848723966044	0.0119850179704641	0.817666023150535	0.520946909099747	0.846547244821697	0.715848723966044	0.826403855901872	0.27782012043866	0.368794021266208	0.646656969855628	0.619142333661017	0.674323280840426	0.671116054284948	0.984155688648163	0.345143858159578	0.155210339898552	0.54881067829073	1.27840081852861	1.12947797564218	0.916318205716447	1.06449954215081	0.567393606745233	0.215582557560423	0.773895541194003	0.0199385841386724	0.900808317561654	2.47037813677588	2.45178362968253	2.42662011346603	2.48210693413123	2.34545252705212	2.41031403901883	1.80850465394928	1.83591892615479	-0.806043172558031	0.410429156339411	1	-1.64821641319679	0.0129680619974936	0.311063842693565
Merged-chr2-102197643-6	chr2	102197535	102197763	+	12.421667	1.11111e+11	Intergenic	Intergenic	-11189	NM_001290784	241576	Mm.489740	NM_178886	ENSMUSG00000048058	Ldlrad3	6430500P08|AI194318|Lrad3	low density lipoprotein receptor class A domain containing 3	protein-coding	0.868344386914123	0.378750102128844	1.16546825570926	0.857724253110303	1.2452549190976	1.41842954057982	1.23990749167786	1.36577556671184	0.520946909099747	0.677031219339408	0.539528216054417	0.17423324912104	0.599821288293056	0.368794021266208	0.0620513630404476	0.233476267992186	0.0346659350187712	0.877441655629133	0.483066967183316	0.466684697887424	0.363859968565408	0.390170101337298	0.445515107608653	0.476930721574371	0.773022065213594	0.611245272874197	0.00932338409979857	0.0940543234666092	0.0381715905868842	0.626264132485689	0.72101498318878	0.575365105476118	0.847098531375322	0.198829939879819	0.665686504240161	0.693138471498439	0.134676133892637	0.0244014877074807	0.553209946324348	1.42311253505786	0.381256975443302	1	-0.012574719941663	1	1
Merged-chr6-72813877-4	chr6	72813813	72813961	+	6.44	1.0001001e+34	Intergenic	Intergenic	-24842	NM_009332	21415	Mm.440067	NM_009332	ENSMUSG00000055799	Tcf7l1	Tcf-3|Tcf3|bHLHb21	transcription factor 7 like 1 (T cell specific, HMG box)	protein-coding	0.649691699734329	0.378750102128844	0.558394498995649	0.749906445022613	0.504100501680042	0.175207326554884	0.703639608077371	0.288448175604311	0.718712171071084	0.677031219339408	0.846547244821697	0.17423324912104	0.773022065213594	0.830416788118477	0.717484570620051	0.881190014309572	0.674323280840426	1.00547527472388	0.0326810062159821	0.847098531375322	0.966555695100964	0.54881067829073	0.897171182441964	0.0940543234666092	0.689511446852129	0.488507548239177	0.96540310476302	0.698192740120834	0.554137129868567	0.911002645417026	0.175207326554884	0.429516455891764	0.0820658567978514	0.641391693778915	0.544722286593575	0.0199385841386724	0.702009168059454	0.445515107608653	0.0620513630404476	0.429151807263568	0.599559138261031	1	-0.0346394695175632	1	1
Merged-chr5-121699201-4	chr5	121699132	121699273	+	8.335	1.000101000001e+19	Intergenic	ORR1A3|LTR|ERVL-MaLR	-12407	NM_009125	20239	Mm.260900	NM_009125	ENSMUSG00000042605	Atxn2	9630045M23Rik|ATX2|AW544490|Sca2	ataxin 2	protein-coding	0.523466855698508	0.378750102128844	0.689511446852129	0.618664703665152	0.847098531375322	0.598129578195579	0.940168269450045	0.288448175604311	0.0620513630404476	0.345143858159578	0.834401492594468	0.725543502388253	0.9135134845368	0.484183400254559	0.68631118947535	0.721875856429787	0.473601024122542	0.817320365729263	0.714973787042936	0.515058749299267	0.539528216054417	0.842337210375068	0.65260339228053	0.68631118947535	0.0751560925974782	0.410232532616803	0.519066681012616	0.576099597308157	0.141598907722678	0.0199385841386724	0.00760679975029567	0.429516455891764	0.599821288293056	0.817666023150535	0.665686504240161	1.19298588005026	1.10885038381495	0.580306907225449	0.378750102128844	0.273633674801688	0.747096676995432	1	-1.00296066247059	0.507506428625906	0.998301913584827
Merged-chr5-74277365-4	chr5	74277302	74277452	+	8.8125	1.00001e+36	intron (NM_001286437, intron 5 of 7)	intron (NM_001286437, intron 5 of 7)	82051	NM_026878	68939	Mm.293316	NM_026878	ENSMUSG00000049907	Rasl11b	1190017B18Rik	RAS-like, family 11, member B	protein-coding	0.311697443735554	0.607098302841826	0.558394498995649	0.0326810062159821	0.345143858159578	0.649691699734329	0.737991787543057	0.288448175604311	0.858756164994939	0.677031219339408	0.760794236402048	0.0540990347892632	0.884267914693814	0.991110350834824	0.537159814253894	1.11971952608019	0.911655317890852	1.27461805695434	1.07460579512202	0.614277743242081	0.665686504240161	0.390170101337298	0.586547526070671	0.476930721574371	0.416396401079672	0.858093881893908	0.618664703665152	0.576099597308157	0.233476267992186	0.626264132485689	0.760794236402048	0.575365105476118	0.0820658567978514	0.00932338409979857	0.544722286593575	0.0199385841386724	0.134676133892637	0.445515107608653	0.553209946324348	-0.999940314657726	0.244958483860328	0.958969167850821	0.476466663386185	0.623278081439865	1
Merged-chr8-15026377-1	chr8	15026327	15026427	+	8.57	1e+16	intron (NM_029116, intron 1 of 1)	intron (NM_029116, intron 1 of 1)	15352	NM_029116	74901	Mm.46675	NM_029116	ENSMUSG00000055675	Kbtbd11	2900016B01Rik|4930465M17Rik|mKIAA0711	kelch repeat and BTB (POZ) domain containing 11	protein-coding	0.00932338409979857	0.219128780590327	0.346312387520258	0.0326810062159821	0.547004231757686	0.175207326554884	0.416396401079672	0.00932338409979857	0.0620513630404476	0.0199385841386724	0.34284494388782	0.00760679975029567	0.695581456960563	0.991110350834824	0.382157546247578	0.378750102128844	0.0346659350187712	0.0244014877074807	0.483066967183316	0.10452291202433	0.0620513630404476	0.00932338409979857	0.618664703665152	0.476930721574371	0.553209946324348	0.611245272874197	0.801513874666575	0.215582557560423	0.429516455891764	0.68631118947535	0.544722286593575	0.515058749299267	0.599821288293056	0.42063425769596	0.466684697887424	0.0199385841386724	0.134676133892637	0.445515107608653	0.378750102128844	-1.05776756826639	0.746296951176236	1	-0.0479824914780952	1	1
Merged-chr17-9884733-1	chr17	9884683	9884783	+	4.66	100000000000	Intergenic	Intergenic	-108867	NR_045433	71092	Mm.243827	NR_045433		4930452A19Rik	4933424P20Rik	RIKEN cDNA 4930452A19 gene	ncRNA	0.749906445022613	0.607098302841826	0.0199385841386724	0.990218112265388	0.215582557560423	0.00932338409979857	0.165793864884208	0.288448175604311	0.380760741805146	0.345143858159578	0.266796165266322	0.601375682826066	0.0119850179704641	0.0199385841386724	0.00932338409979857	0.233476267992186	0.0346659350187712	0.0244014877074807	0.0326810062159821	0.181828359559535	0.00932338409979857	0.00932338409979857	0.189466840002454	0.311697443735554	0.0751560925974782	0.0119850179704641	0.233476267992186	0.161564776243365	0	0.626264132485689	0.0751560925974782	0.00932338409979857	0.0820658567978514	0.00932338409979857	0.0119850179704641	0.0199385841386724	0.134676133892637	0.0244014877074807	0.553209946324348	-0.296704000169181	1	1	0.0926645545106761	1	1
Merged-chr12-77091905-3	chr12	77091833	77091990	+	7.476667	1.00000101e+15	Intergenic	RLTR31B2|LTR|ERVK	-129663	NM_001146176	17187	Mm.268548	NM_008558	ENSMUSG00000059436	Max	AA960152|AI875693|bHLHd4|bHLHd5|bHLHd6|bHLHd7|bHLHd8	Max protein	protein-coding	0.582922620780328	0.607098302841826	0.787223430992218	0.618664703665152	0.847098531375322	0.814336224854982	0.984155688648163	1.11615483013355	0.520946909099747	0.0199385841386724	0.938834312523366	0.17423324912104	0.695581456960563	0.787223430992218	0.382157546247578	0.233476267992186	0.473601024122542	0.0244014877074807	0.483066967183316	0.547004231757686	0.00932338409979857	0.390170101337298	0.00557651139010016	0.0940543234666092	0.0751560925974782	0.275430426290908	0.00932338409979857	0.591930033827289	0.141598907722678	0.356401851261549	0.702009168059454	0.429516455891764	0.0820658567978514	0.725543502388253	0.924319761803332	0.781179550486502	0.9544151941059	0.886230710650756	1.06918086986894	0.18773246348436	0.999999999999999	1	3.13552910095533	0.0262246821285835	0.438725834031882
Merged-chr17-70919184-1	chr17	70919134	70919234	+	6.53	1e+34	Intergenic	MER53|DNA|hAT	-65652	NM_001164074	21815	Mm.101034	NM_009372	ENSMUSG00000047407	Tgif1	AA959811|AI462167|Tgif	TGFB-induced factor homeobox 1	protein-coding	0.00932338409979857	0.0199385841386724	0.0199385841386724	0.0326810062159821	0.00932338409979857	0.00932338409979857	0.0119850179704641	0.00932338409979857	0.0620513630404476	0.0199385841386724	0.00932338409979857	0.00760679975029567	0.0119850179704641	0.0199385841386724	0.382157546247578	0.00932338409979857	0.0346659350187712	0.0244014877074807	0.0326810062159821	0.789626183028141	0.539528216054417	0.54881067829073	0.189466840002454	0.0940543234666092	0.0751560925974782	0.0119850179704641	0.00932338409979857	0.00760679975029567	0.0381715905868842	0.0199385841386724	0.00760679975029567	0.00932338409979857	0.0820658567978514	0.00932338409979857	0.0119850179704641	0.0199385841386724	0.134676133892637	0.0244014877074807	0.0620513630404476	2.43648647078502	0.0410307534545551	0.614386419718809	-0.708691145217501	0.784663382353246	1
Merged-chr13-77135347-61	chr13	77134769	77135909	+	130.738525	1.11111111111111e+38	promoter-TSS (NM_001145676)	promoter-TSS (NM_001145676)	129	NM_134071	105377	Mm.209730	NM_134071	ENSMUSG00000021597	Slf1	2700017A04Rik|AW545819|Ankrd32|Brctd1|Brctx|C730024G01Rik	SMC5-SMC6 complex localization factor 1	protein-coding	2.52061260963822	2.47062978574332	2.41249271465927	2.54094517437801	2.30638517678133	2.47815868630246	2.43276465270243	2.44801013493398	2.50762228247499	2.52649053972761	2.33489266931426	2.49866293291234	2.4231476520542	2.46907000541476	2.50662329569839	2.49194463829037	2.42683926987405	2.4154344575377	2.52257602448268	2.25595439703865	2.38863100149395	2.35601648673739	2.48530008998566	2.44596300364763	2.38681968710479	2.45226479137328	2.46594672681061	2.31845254263851	2.4064081759991	2.50740975045565	2.42479425311122	2.21125858147315	2.23078094854882	2.17834172345581	2.22454927578003	2.27652118903313	2.174537366441	2.29071566239884	2.31688086652569	-0.800716118585976	0.000780539796309178	0.110221680327296	-0.327754543611418	0.182351552646871	0.827640628537577
Merged-chr13-67082220-22	chr13	67082039	67082451	+	17.300001	1.000100010111e+38	promoter-TSS (NM_001292066)	promoter-TSS (NM_001292066)	-700	NM_001292066	432769	Mm.458849	NM_001012325	ENSMUSG00000058883	Zfp708	Rslcan11	zinc finger protein 708	protein-coding	1.48896817069754	1.30985805890895	1.3256538044371	1.49525481059458	1.06994150291474	0.930848533058974	1.26517392908711	1.4165521125652	1.65849831191907	1.424074364282	1.20487980129073	1.20102794345678	1.29083013490857	1.40944480271256	1.38951275190619	1.20315786632091	0.911655317890852	0.974909952797194	0.868702139763776	1.07492247302937	1.23833610186217	0.983215822069935	1.2735606875859	1.088480180098	1.01818514064442	1.24394867908977	1.40209152890006	0.991110350834824	1.28348088301131	1.16014818695418	1.09354733214563	1.07128688518498	0.599821288293056	0.950159764728237	0.817666023150535	1.32577174022562	1.29967280886601	1.85546409554518	1.79881249229444	-0.384081506504714	0.553382157677411	1	-0.152756042902152	0.851323552952221	1
Merged-chr8-89057010-1	chr8	89056960	89057060	+	5.08	1e+32	Intergenic	Intergenic	-12848	NM_021390	58198	Mm.214361	NM_021390	ENSMUSG00000031665	Sall1	Msal-3	sal-like 1 (Drosophila)	protein-coding	0.00932338409979857	0.378750102128844	0.0199385841386724	0.0326810062159821	0.00932338409979857	0.00932338409979857	0.0119850179704641	0.00932338409979857	0.0620513630404476	0.0199385841386724	0.00932338409979857	0.00760679975029567	0.0119850179704641	0.0199385841386724	0.0620513630404476	0.00932338409979857	0.0346659350187712	0.0244014877074807	0.0326810062159821	0.00932338409979857	1.189603381418	0.210208099284808	0.00557651139010016	0.00557651139010016	0.0751560925974782	0.0119850179704641	0.233476267992186	0.00760679975029567	0.00557651139010016	0.0199385841386724	0.34054016877292	0.181828359559535	0.0820658567978514	0.198829939879819	0.0119850179704641	0.0199385841386724	0.134676133892637	0.0244014877074807	0.0620513630404476	3.4331441223387	0.0774456014905466	0.725315226595	3.04790276540696	0.486917501855215	0.992413652896338
Merged-chr9-22556335-2	chr9	22556237	22556405	+	7.515	1.1e+26	intron (NM_181316, intron 5 of 21)	intron (NM_181316, intron 5 of 21)	80606	NM_178415	319845	Mm.176725	NM_178415	ENSMUSG00000035919	Bbs9	E130103I17Rik	Bardet-Biedl syndrome 9 (human)	protein-coding	0.523466855698508	0.0199385841386724	0.346312387520258	0.443658752143765	0.703639608077371	0.396730729978452	0.777184472631029	0.817666023150535	0.0620513630404476	0.345143858159578	0.382157546247578	0.871747970656435	0.599821288293056	0.96540310476302	0.165793864884208	0.473601024122542	0.0346659350187712	0.0244014877074807	0.483066967183316	0.771639667201476	0.773022065213594	0.390170101337298	0.523466855698508	0.818385676318896	0.773022065213594	0.611245272874197	0.663890664626893	0.956729007605235	0.950159764728237	0.941952633185069	1.09354733214563	0.429516455891764	0.0820658567978514	0.00932338409979857	0.34284494388782	0.0199385841386724	0.134676133892637	0.0244014877074807	0.0620513630404476	1.93881821484199	0.0853296026235156	0.74616261487727	1.1966686981027	0.0322539560400765	0.480809035741792
Merged-chr2-5551996-7	chr2	5551781	5552211	+	25.742857	1.11e+21	intron (NM_177343, intron 2 of 10)	intron (NM_177343, intron 2 of 10)	124050	NM_001290376	227541	Mm.191949	NM_177343	ENSMUSG00000039145	Camk1d	A630059D12Rik|CKLiK|CaMKIdelta|E030025C11Rik|mCKLiK	calcium/calmodulin-dependent protein kinase ID	protein-coding	0.444517208479669	0.378750102128844	0.0199385841386724	0.618664703665152	0.215582557560423	0.175207326554884	0.0119850179704641	0.544722286593575	0.0620513630404476	0.54881067829073	0.266796165266322	0.725543502388253	0.0119850179704641	0.0199385841386724	0.646656969855628	0.473601024122542	0.473601024122542	0.0244014877074807	0.0326810062159821	0.181828359559535	0.00932338409979857	0.390170101337298	0.523466855698508	0.818385676318896	0.553209946324348	0.488507548239177	0.444517208479669	0.475993829478635	0.933325158385489	0.68631118947535	0.598683470498043	1.63152750114805	1.79360827701654	1.30985805890895	1.38688983726391	1.36674146137741	1.51265830831652	1.58889149910753	1.73493018203449	-1.34151768158834	0.292575481028128	1	0.381708822926759	0.625991999698	1
Merged-chr19-24616700-2	chr19	24616609	24616764	+	12.5	1e+18	Intergenic	Intergenic	-57322	NM_183160	226040	Mm.391170	NM_183160	ENSMUSG00000048572	Tmem252	E030010A14Rik	transmembrane protein 252	protein-coding	0.00932338409979857	0.0199385841386724	0.0199385841386724	0.0326810062159821	0.00932338409979857	0.00932338409979857	0.0119850179704641	0.288448175604311	0.520946909099747	0.0199385841386724	0.00932338409979857	0.0540990347892632	0.0119850179704641	0.0199385841386724	0.00932338409979857	0.098429838144832	0.473601024122542	0.0244014877074807	0.0326810062159821	0.00932338409979857	0.00932338409979857	0.654283345820863	0.00557651139010016	0.0940543234666092	0.0751560925974782	0.0119850179704641	0.00932338409979857	0.0326810062159821	0.500884866567804	0.0199385841386724	0.00760679975029567	0.982460399779246	0.599821288293056	1.12310564658814	0.943198993840405	0.975532487933986	1.42085754975593	0.952032083798216	0.803558541022243	0.600183561249711	1	1	1.7410979809675	0.520561283729713	1
Merged-chr11-62292922-1	chr11	62292872	62292972	+	2.79	1e+24	intron (NM_028360, intron 7 of 9)	intron (NM_028360, intron 7 of 9)	11449	NM_029704	72795	Mm.489722	NM_028360	ENSMUSG00000042298	Ttc19	2010204O13Rik|2810460C24Rik|AI505442	tetratricopeptide repeat domain 19	protein-coding	0.181828359559535	0.0199385841386724	0.0199385841386724	0.0326810062159821	0.00932338409979857	0.175207326554884	0.0119850179704641	0.00932338409979857	0.0620513630404476	0.0199385841386724	0.00932338409979857	0.00760679975029567	0.0119850179704641	0.0199385841386724	0.00932338409979857	0.233476267992186	0.0346659350187712	0.0244014877074807	0.0326810062159821	0.00932338409979857	0.00932338409979857	0.54881067829073	0.00557651139010016	0.00557651139010016	0.0751560925974782	0.0119850179704641	0.00932338409979857	0.00760679975029567	0.878065988879574	0.0199385841386724	0.00760679975029567	0.00932338409979857	0.0820658567978514	0.00932338409979857	0.34284494388782	0.0199385841386724	0.134676133892637	0.663890664626893	0.0620513630404476	1.1510264625428	0.74504411664329	1	4.68244991109374	0.153138865290408	0.799805749907508
Merged-chr13-42037417-1	chr13	42037367	42037467	+	6.15	1e+34	Intergenic	Intergenic	-14604	NM_007772	110521	Mm.4808	NM_007772	ENSMUSG00000021366	Hivep1	Cryabp1	human immunodeficiency virus type I enhancer binding protein 1	protein-coding	0.444517208479669	0.0199385841386724	0.0199385841386724	0.618664703665152	0.00932338409979857	0.175207326554884	0.0119850179704641	0.544722286593575	0.0620513630404476	0.54881067829073	0.507682537939329	0.00760679975029567	0.0119850179704641	0.0199385841386724	0.165793864884208	0.559797456166953	0.473601024122542	0.671116054284948	0.0326810062159821	0.771639667201476	0.817320365729263	0.210208099284808	0.496104039478313	0.00557651139010016	0.553209946324348	0.275430426290908	0.444517208479669	0.34054016877292	0.281932911669314	0.544722286593575	0.175207326554884	0.429516455891764	0.0820658567978514	0.547004231757686	0.0119850179704641	0.0199385841386724	0.134676133892637	0.279567551777268	0.0620513630404476	1.23394129927667	0.335818682916968	1	0.324694216310245	0.930214357010172	1
Merged-chr14-40992644-8	chr14	40992480	40992785	+	13.96625	111111110000	Intergenic	Intergenic	14288	NM_001316739	70564	Mm.27227	NM_027464	ENSMUSG00000021792	Fam213a	5730469M10Rik|AU040822|Pamm	family with sequence similarity 213, member A	protein-coding	1.48896817069754	1.46065096133273	1.12705277484043	1.54660830180691	1.31437574227135	1.15387913541899	1.05960796120883	1.2198211793202	0.520946909099747	0.915922165298707	0.266796165266322	0.00760679975029567	0.476930721574371	0.690097257777185	0.382157546247578	0.233476267992186	0.473601024122542	0.671116054284948	0.483066967183316	0.275430426290908	0.817320365729263	0.390170101337298	0.65260339228053	0.476930721574371	0.553209946324348	0.714973787042936	0.233476267992186	0.0940543234666092	0.141598907722678	0.544722286593575	0.674323280840426	0.575365105476118	0.0820658567978514	0.42063425769596	0.544722286593575	0.0199385841386724	0.702009168059454	0.791561163439666	0.803558541022243	1.16014028112757	0.346410716036501	1	-0.263592537531215	0.934984969994077	1
Merged-chr14-95872253-2	chr14	95872179	95872316	+	8.610001	1.1e+12	Intergenic	Intergenic	-9019	NM_025733	66732	Mm.75060	NM_025733	ENSMUSG00000034689	4921530L21Rik	-	RIKEN cDNA 4921530L21 gene	protein-coding	0.96540310476302	0.378750102128844	0.689511446852129	0.695581456960563	0.00932338409979857	0.396730729978452	0.559797456166953	0.00932338409979857	0.0620513630404476	1.06994150291474	0.134676133892637	0.537159814253894	0.476930721574371	0.0199385841386724	0.537159814253894	0.233476267992186	0.0346659350187712	0.445515107608653	0.483066967183316	0.181828359559535	0.00932338409979857	0.00932338409979857	0.0448302579732339	0.311697443735554	0.553209946324348	0.0119850179704641	0.00932338409979857	0.00760679975029567	0.00932338409979857	0.356401851261549	0.00760679975029567	0.429516455891764	0.599821288293056	0.702009168059454	0.181828359559535	0.0199385841386724	0.134676133892637	0.0244014877074807	0.553209946324348	-1.86541435316242	0.473457429570273	1	-1.25018476393089	0.563602035508601	1
Merged-chr5-148501463-1	chr5	148501413	148501513	+	4.58	1e+26	Intergenic	RLTR14|LTR|ERV1	51325	NM_011908	24109	Mm.21846	NM_011908	ENSMUSG00000001687	Ubl3	AW108023|HCG	ubiquitin-like 3	protein-coding	0.00932338409979857	0.219128780590327	0.0199385841386724	0.0326810062159821	0.00932338409979857	0.0721869808752107	0.496104039478313	0.641391693778915	0.520946909099747	0.468390305640724	0.266796165266322	0.17423324912104	0.165793864884208	0.787223430992218	0.646656969855628	0.6834330030122	0.473601024122542	0.0244014877074807	0.0326810062159821	0.345143858159578	0.155210339898552	0.00932338409979857	0.733170979783928	0.311697443735554	0.689511446852129	0.671116054284948	0.363859968565408	0.674323280840426	0.429516455891764	0.0199385841386724	0.512046642326883	0.34054016877292	1.00410724246612	0.34284494388782	0.0119850179704641	0.378750102128844	0.134676133892637	0.663890664626893	0.0620513630404476	-1.7271506025735	0.148566988095261	0.857630760384686	-0.208646362314366	0.766380408339915	1
Merged-chr16-40272061-27	chr16	40271974	40272178	+	14.732223	1.10010011111111e+38	Intergenic	Intergenic	-1261266	NM_175548	268890	Mm.310524	NM_175548	ENSMUSG00000061080	Lsamp	5430428I19|AW046674|B130007O04Rik|D930023J12Rik|Lam|Lamp	limbic system-associated membrane protein	protein-coding	1.42503990918817	1.47171844385887	1.23628853680446	1.43389508181444	1.05125834873312	1.34627706465885	1.46898061830147	1.26645595756359	1.26645595756359	1.4165521125652	1.088480180098	1.54095767965218	1.50286397108577	1.26190081625703	1.09176547641064	1.03522000394152	1.16491530491326	1.14271974647034	1.07460579512202	1.10354457565274	1.0267787802986	0.927571545809102	1.02827198499884	1.053167659152	1.34118625436244	1.36536471205105	1.16641207627423	1.10885038381495	1.20503884599335	1.09354733214563	1.06945796432218	0.429516455891764	0.0820658567978514	0.702009168059454	0.544722286593575	0.693138471498439	0.702009168059454	0.0244014877074807	0.0620513630404476	-0.00889703053241681	1	1	0.0474732939641409	0.984830386221171	1
Merged-chr14-115047745-1	chr14	115047695	115047795	+	5.75	100000000000	Intergenic	Intergenic	3318	NR_029816	751549		NR_029816	ENSMUSG00000076062	Mir92-1	Mirn92-1|mir-92a-1	microRNA 92-1	ncRNA	0.846547244821697	0.607098302841826	0.0199385841386724	0.857724253110303	0.215582557560423	0.598129578195579	0.703639608077371	0.288448175604311	0.0620513630404476	0.0199385841386724	0.266796165266322	0.311697443735554	0.410232532616803	0.0199385841386724	0.165793864884208	0.00932338409979857	0.0346659350187712	0.0244014877074807	0.0326810062159821	0.181828359559535	0.00932338409979857	0.737991787543057	0.00557651139010016	0.0940543234666092	0.0751560925974782	0.410232532616803	0.233476267992186	0.0326810062159821	0.523466855698508	0.0199385841386724	0.00760679975029567	0.181828359559535	0.0820658567978514	0.198829939879819	0.0119850179704641	0.0199385841386724	0.134676133892637	0.0244014877074807	0.0620513630404476	2.11648612521072	0.418566594343933	1	1.87750654853116	0.451770683206089	0.980319378087607
Merged-chr8-14717216-2	chr8	14717157	14717275	+	4.835	1.001e+28	intron (NM_001145965, intron 4 of 14)	intron (NM_001145965, intron 4 of 14)	-171320	NM_012000	26889	Mm.254027	NM_012000	ENSMUSG00000026317	Cln8	mnd	ceroid-lipofuscinosis, neuronal 8	protein-coding	0.248102357303642	0.219128780590327	0.0199385841386724	0.311697443735554	0.429516455891764	0.175207326554884	0.0119850179704641	0.00932338409979857	0.0620513630404476	0.0199385841386724	0.134676133892637	0.601375682826066	0.476930721574371	0.368794021266208	0.00932338409979857	0.00932338409979857	0.473601024122542	0.445515107608653	0.0326810062159821	0.614277743242081	0.155210339898552	0.54881067829073	0.0448302579732339	0.198829939879819	0.416396401079672	0.922034552850826	0.233476267992186	0.215582557560423	0.084837502437866	0.0199385841386724	0.72101498318878	0.00932338409979857	0.0820658567978514	0.00932338409979857	0.0119850179704641	0.0199385841386724	0.86619382032866	0.445515107608653	0.0620513630404476	2.39929393679154	0.302166733342156	1	0.752450401133942	0.850824267779586	1
Merged-chr4-11157603-8	chr4	11157503	11157693	+	10.025	1.000011e+36	intron (NM_021897, intron 1 of 3)	intron (NM_021897, intron 1 of 3)	1157	NM_021897	60599	Mm.393018	NM_021897	ENSMUSG00000028211	Trp53inp1	2700057G22Rik|SIP|SIP18|SIP27|Stinp|Teap	transformation related protein 53 inducible nuclear protein 1	protein-coding	0.991110350834824	0.991110350834824	0.689511446852129	0.946589731701844	0.429516455891764	0.837498895275809	0.496104039478313	0.703639608077371	0.858756164994939	0.973675400771864	0.81904135850886	0.537159814253894	0.857724253110303	0.690097257777185	0.943568732351876	1.08124413037872	0.990218112265388	1.27461805695434	0.714973787042936	0.741729180798212	0.363859968565408	0.390170101337298	1.13083157898098	0.96540310476302	0.773022065213594	0.790656152130177	0.77830292239274	0.576099597308157	0.715848723966044	0.738507822229237	0.630651307884533	0.940819875025097	1.27008235255825	0.950159764728237	0.990218112265388	0.575365105476118	1.2172993382192	1.42811369830329	1.41865495934694	-1.30390752888654	0.0338359233972338	0.581066315781619	-1.00634923995653	0.0742693424424482	0.66018850257059
Merged-chr14-103402186-13	chr14	103402075	103402331	+	14.190001	1.00011001011111e+38	Intergenic	Lx7|LINE|L1	-55403	NM_207215	105689	Mm.6478	NM_207215	ENSMUSG00000033004	Mycbp2	AU023734|AW107953|AW546647|C130061D10Rik|Pam|Phr1|R75243	MYC binding protein 2	protein-coding	0.523466855698508	0.0199385841386724	0.346312387520258	0.618664703665152	0.429516455891764	0.649691699734329	0.608582102206327	0.288448175604311	0.520946909099747	0.0199385841386724	0.81904135850886	0.725543502388253	0.799340954666359	1.01818514064442	1.13357169366333	0.990218112265388	0.812613560554445	0.926143731739316	1.07460579512202	1.00237456840858	1.12677552178192	1.36831634947582	1.32903992255215	1.43017818270993	1.10280875467322	1.55892138568766	1.34753928452273	1.21559223146747	1.25878302176488	1.38192322156703	1.58352528788548	0.817320365729263	0.0820658567978514	0.779444470408614	0.665686504240161	0.0199385841386724	0.134676133892637	0.279567551777268	1.06918086986894	0.630177471002413	0.203145803647047	0.925080086593097	0.134971944120325	0.68210317727952	1
Merged-chr12-69258028-38	chr12	69257885	69258164	+	28.824211	1.11111111111111e+38	exon (NM_178253, exon 7 of 13)	exon (NM_178253, exon 7 of 13)	16192	NM_178253	271005	Mm.180969	NM_178253		Klhdc1	-	kelch domain containing 1	protein-coding	1.25612927818398	1.27423550118481	1.53758166589481	1.22693540396438	1.61271999499515	1.55971303497236	1.55575543111165	1.51844302718959	1.16986963819295	1.57076660684804	1.59016630504975	1.53068298381841	1.55021623815013	1.47103703757126	1.62065967966037	1.91411237615145	1.65079771493925	1.78574513324302	1.77444194284742	1.8671613102415	1.76164252694582	1.41003115504987	1.44168449200872	1.76326244753749	1.58431042430996	1.88774663803751	1.63839975502669	1.65302311486908	1.63665272910085	1.78917106610589	1.30181837342071	1.50720387916294	1.42425692174669	1.45501537897543	1.31770323424647	1.42340298540192	1.2172993382192	1.62707848076492	1.47410605813449	-0.166445610701059	0.689510337011837	1	-0.0497889853900954	0.906844942745206	1
Merged-chr2-146428106-14	chr2	146427951	146428324	+	17.062143	1.0110000111111e+36	intron (NM_001033348, intron 14 of 40)	intron (NM_001033348, intron 14 of 40)	83867	NM_001033348	241694	Mm.222310	NM_001033348	ENSMUSG00000037110	Ralgapa2	A230067G21Rik|AS250|BC053994|RGC2|pp250	Ral GTPase activating protein, alpha subunit 2 (catalytic)	protein-coding	0.96540310476302	0.952032083798216	0.86619382032866	0.857724253110303	0.641391693778915	0.649691699734329	0.777184472631029	1.11615483013355	0.858756164994939	1.0202558293221	1.23990749167786	1.1809073887096	1.12465671344314	1.42862022498452	1.05889754106211	1.11971952608019	1.02319159650076	1.33627699609724	1.15065410399229	1.26720226602692	1.32471130756287	1.77217064220431	0.881616949508853	0.922375663367222	1.17547930343137	1.30734185435044	1.16641207627423	1.44456898589445	1.60599681289541	1.56196344841364	1.71488195490744	0.575365105476118	0.0820658567978514	0.42063425769596	0.0119850179704641	0.575365105476118	0.134676133892637	0.0244014877074807	0.378750102128844	1.44427782049782	0.00365572715652149	0.24203457440662	2.08238473200074	2.40877185609325e-07	9.63944226614671e-05
Merged-chr9-23123642-13	chr9	23123534	23123744	+	12.953077	1.100100010011e+34	Intergenic	L1MC1|LINE|L1	-99437	NM_028472	73230	Mm.335020	NM_028472	ENSMUSG00000031963	Bmper	3110056H04Rik|CV-2|Crim3|Cv2	BMP-binding endothelial regulator	protein-coding	1.36653639818425	1.1886729963771	0.929923374061988	1.41003115504987	0.847098531375322	0.649691699734329	0.833553875853566	0.817666023150535	1.3473256029445	1.424074364282	1.00463125841834	0.443658752143765	1.24439928826164	0.690097257777185	0.897171182441964	0.619142333661017	0.812613560554445	1.08384019721051	0.714973787042936	0.933325158385489	0.773022065213594	0.95534719966722	0.976334061146363	1.15672557533307	0.553209946324348	0.858093881893908	0.801513874666575	0.975532487933986	0.741729180798212	1.00329478447918	0.378750102128844	0.759925048466671	0.847098531375322	0.835414532114563	0.817666023150535	1.1809073887096	0.702009168059454	0.886230710650756	0.803558541022243	0.655202362789701	0.352598811945492	1	-0.418801285909049	0.58867899635023	1
Merged-chr5-56276567-1	chr5	56276517	56276617	+	2.34	1e+24	Intergenic	MLT1E3|LTR|ERVL-MaLR	1441352	NR_015588	319216	Mm.332387	NR_015588	ENSMUSG00000097216	4932441J04Rik	-	RIKEN cDNA 4932441J04 gene	ncRNA	0.00932338409979857	0.219128780590327	0.0199385841386724	0.0326810062159821	0.429516455891764	0.175207326554884	0.496104039478313	0.00932338409979857	0.0620513630404476	0.0199385841386724	0.00932338409979857	0.00760679975029567	0.0119850179704641	0.368794021266208	0.00932338409979857	0.00932338409979857	0.0346659350187712	0.0244014877074807	0.0326810062159821	0.00932338409979857	0.00932338409979857	0.00932338409979857	0.0119850179704641	0.0940543234666092	0.0751560925974782	0.275430426290908	0.00932338409979857	0.00760679975029567	0.741729180798212	0.0199385841386724	0.00760679975029567	0.181828359559535	0.0820658567978514	0.00932338409979857	0.0119850179704641	0.0199385841386724	0.134676133892637	0.0244014877074807	0.378750102128844	0	1	1	1.5802076707382	0.52212201721143	1
Merged-chr13-115725801-3	chr13	115725730	115725875	+	8.716667	1.00000001e+34	Intergenic	Intergenic	583886	NM_021459	16392	Mm.42242	NM_021459	ENSMUSG00000042258	Isl1	-	ISL1 transcription factor, LIM/homeodomain	protein-coding	0.444517208479669	0.0199385841386724	0.0199385841386724	0.618664703665152	0.00932338409979857	0.00932338409979857	0.496104039478313	0.544722286593575	0.718712171071084	0.677031219339408	0.382157546247578	0.907643610088465	0.773022065213594	1.04432139495427	0.382157546247578	0.00932338409979857	0.0346659350187712	0.445515107608653	0.714973787042936	0.847098531375322	0.363859968565408	0.00932338409979857	0.0448302579732339	0.595650206564165	0.0751560925974782	0.275430426290908	0.00932338409979857	0.918653098924225	0.084837502437866	0.788304643199328	0.34054016877292	0.00932338409979857	0.445515107608653	0.547004231757686	0.0119850179704641	0.0199385841386724	0.134676133892637	0.0244014877074807	0.0620513630404476	2.05072420483651	0.252201745757368	0.967965962404137	1.49945047995166	0.115821456827963	0.748951319433523
Merged-chr14-79741688-1	chr14	79741625	79741751	+	5.06	1e+25	Intergenic	ORR1B1|LTR|ERVL-MaLR	3257	NR_030436	791080		NR_030436	ENSMUSG00000076453	Mir759	Mirn759|mir-759|mmu-mir-759	microRNA 759	ncRNA	0.00932338409979857	0.378750102128844	0.346312387520258	0.0326810062159821	0.00932338409979857	0.00932338409979857	0.0119850179704641	0.288448175604311	0.520946909099747	0.0199385841386724	0.507682537939329	0.443658752143765	0.27782012043866	0.368794021266208	0.00932338409979857	0.619142333661017	0.473601024122542	0.281932911669314	0.714973787042936	0.181828359559535	0.539528216054417	0.927571545809102	0.672979446836147	0.476930721574371	1.01818514064442	0.611245272874197	0.567393606745233	0.608582102206327	0.00760679975029567	0.68631118947535	0.925626789493564	0.896434768971748	0.766043652318722	0.760794236402048	0.75736845669266	0.378750102128844	0.134676133892637	0.0244014877074807	0.0620513630404476	1.30937487953401	0.37549849468939	1	-0.164759461648918	0.76937264802707	1
Merged-chr10-97312894-74	chr10	97312449	97313341	+	73.74662	1.11111111111111e+38	Intergenic	Intergenic	-110583	NR_039547	100628616		NR_039547	ENSMUSG00000105557	Mir3966	mmu-mir-3966|mu-mir-3966	microRNA 3966	ncRNA	2.17784417093569	2.25095172603871	2.19577194058455	2.23092356143235	2.14030223449309	2.30353496768784	2.33764667590211	2.2928472940452	2.22637201187881	2.30839694389834	2.11250938912885	2.22930989394932	2.18011878810104	2.18000441886618	2.13537944626882	2.20676483207765	2.26343846845485	2.1441748914328	2.04438360252168	2.20461559229768	2.21619686335432	2.10141507202147	2.19975323548102	2.20972004211905	2.22740679873723	2.17548498424626	2.14573198107354	2.10243432020628	2.14070287078895	2.29936625794774	2.12125948750278	2.18884059655357	2.29287572199049	2.24082439153241	2.21407306633833	2.21854723251949	2.35343406962102	2.45007698038842	2.4132836380105	-0.319766935392613	0.230547977403066	0.943490469708584	-0.310716599310538	0.211471920513803	0.85430389528263
Merged-chr6-38428010-4	chr6	38427910	38428099	+	9.115	1.0000111e+15	TTS (NM_153600)	TTS (NM_153600)	-5921	NM_177185	320538	Mm.302831	NM_177185	ENSMUSG00000038538	Ubn2	2900060J04Rik|6030408G03Rik|BC060116|D130059P03Rik|mKIAA2030	ubinuclein 2	protein-coding	0.444517208479669	0.607098302841826	0.787223430992218	0.618664703665152	1.18289824307723	1.0483944142723	0.608582102206327	1.36577556671184	0.858756164994939	0.677031219339408	0.834401492594468	0.907643610088465	0.884267914693814	0.93053998031746	0.646656969855628	0.881190014309572	0.473601024122542	0.445515107608653	0.0326810062159821	0.547004231757686	0.363859968565408	0.654283345820863	0.189466840002454	0.311697443735554	0.553209946324348	0.55918087898966	0.736775770878233	0.416396401079672	0.34284494388782	0.0199385841386724	0.34054016877292	0.575365105476118	0.0820658567978514	0.641391693778915	0.34284494388782	0.693138471498439	0.702009168059454	0.445515107608653	0.803558541022243	-0.378410883959619	0.862496750579956	1	0.262842367226026	1	1
Merged-chr4-14371698-1	chr4	14371629	14371768	+	5.67	1e+25	Intergenic	Intergenic	-80389	NR_131155	100040030	Mm.366499	NR_131155		Gm2560	-	predicted gene 2560	ncRNA	0.00932338409979857	0.0199385841386724	0.0199385841386724	0.0326810062159821	0.00932338409979857	0.00932338409979857	0.496104039478313	0.150258427120233	0.0620513630404476	0.0199385841386724	0.00932338409979857	0.17423324912104	0.0119850179704641	0.0199385841386724	0.165793864884208	0.233476267992186	0.0346659350187712	0.0244014877074807	0.0326810062159821	0.00932338409979857	0.603521474845281	0.00932338409979857	0.189466840002454	0.00557651139010016	0.0751560925974782	0.0119850179704641	0.00932338409979857	0.0940543234666092	0.00932338409979857	0.0199385841386724	0.978906847837189	0.00932338409979857	0.0820658567978514	0.00932338409979857	0.0119850179704641	0.0199385841386724	0.134676133892637	0.0244014877074807	0.0620513630404476	1.04679158198431	0.655334859835604	1	2.29417842317221	0.169684423196556	0.819244289787512
Merged-chr1-13359134-3	chr1	13358992	13359235	+	10.809999	1.011e+11	intron (NM_008678, intron 1 of 22)	intron (NM_008678, intron 1 of 22)	13316	NM_001302702	17978	Mm.2537	NM_008678	ENSMUSG00000005886	Ncoa2	D1Ertd433e|GRIP-1|Grip1|KAT13C|NCoA-2|SRC-2|TIF2|bHLHe75	nuclear receptor coactivator 2	protein-coding	0.902719936317481	0.607098302841826	0.689511446852129	0.946589731701844	1.26578926440312	1.28620917146639	0.833553875853566	0.990218112265388	0.0620513630404476	0.0199385841386724	0.134676133892637	0.907643610088465	0.884267914693814	0.368794021266208	0.382157546247578	0.00932338409979857	0.0346659350187712	0.0244014877074807	0.483066967183316	0.547004231757686	0.00932338409979857	0.00932338409979857	0.189466840002454	0.476930721574371	0.0751560925974782	0.488507548239177	0.444517208479669	0.416396401079672	0.0381715905868842	0.0199385841386724	0.175207326554884	0.674323280840426	0.0820658567978514	0.641391693778915	0.75736845669266	0.378750102128844	0.134676133892637	0.445515107608653	0.553209946324348	0.522830601177289	1	1	-0.113959020261314	1	1
Merged-chr10-91085186-27	chr10	91084848	91085421	+	21.768518	1.11011111111111e+38	intron (NM_027078, intron 1 of 2)	intron (NM_027078, intron 1 of 2)	2095	NM_026166	67454	Mm.252843	NM_026166	ENSMUSG00000019975	Ikbip	1200009F10Rik|1700023M03Rik|D18354|Ikip	IKBKB interacting protein	protein-coding	1.08267308962524	0.866500022987809	0.929923374061988	1.18587305770021	0.847098531375322	1.08384019721051	0.777184472631029	0.288448175604311	1.11029715505596	1.2127362566718	1.31839165179046	1.32259611630407	1.45225411137339	1.54797987956389	1.61271999499515	1.61923096902326	1.49583803522962	1.57463775531832	1.07460579512202	1.63831341075271	1.57089919948722	1.54279047113062	1.64821517521552	1.52519443787974	1.54239238115854	1.78994657168841	1.68632289940307	1.8114978866572	1.66698730953343	1.80639035232891	1.89645024706349	0.575365105476118	1.11643916275318	0.702009168059454	0.665686504240161	0.844448885499102	0.134676133892637	0.886230710650756	0.0620513630404476	-0.0243881842690292	0.965807491999284	1	0.593163739228112	0.0493448010116042	0.570886938000939
Merged-chr8-15014254-13	chr8	15014147	15014369	+	9.11	1.0011110110011e+34	intron (NM_029116, intron 1 of 1)	intron (NM_029116, intron 1 of 1)	3233	NM_029116	74901	Mm.46675	NM_029116	ENSMUSG00000055675	Kbtbd11	2900016B01Rik|4930465M17Rik|mKIAA0711	kelch repeat and BTB (POZ) domain containing 11	protein-coding	0.582922620780328	0.7617176861038	0.346312387520258	0.749906445022613	0.826403855901872	1.26457769431974	0.496104039478313	0.817666023150535	0.962306142857875	1.06994150291474	1.05125834873312	0.601375682826066	0.960633960397151	1.04432139495427	0.844448885499102	1.03522000394152	0.990218112265388	0.926143731739316	0.984155688648163	1.02608026962946	1.05930561442089	0.812613560554445	0.96540310476302	1.12947797564218	1.17547930343137	1.1000861490642	0.77830292239274	1.02476180100364	0.554137129868567	1.00329478447918	0.942643353347282	1.18615613086362	0.599821288293056	1.04523132800103	0.967736287836064	0.995728266008592	0.702009168059454	1.00387763111604	0.714973787042936	0.251925839693827	0.741845726361179	1	-0.432183128641111	0.324235023280052	0.928095041188614
Merged-chr11-100771232-1	chr11	100771182	100771282	+	6.54	1	promoter-TSS (NM_031871)	promoter-TSS (NM_031871)	-275	NM_031871	80860	Mm.37308	NM_031871	ENSMUSG00000017747	Ghdc	D11Lgp1e	GH3 domain containing	protein-coding	0.00932338409979857	0.0199385841386724	0.558394498995649	0.0326810062159821	0.215582557560423	0.00932338409979857	0.0119850179704641	0.00932338409979857	0.0620513630404476	0.0199385841386724	0.134676133892637	0.17423324912104	0.27782012043866	0.558394498995649	0.165793864884208	0.473601024122542	0.34284494388782	0.0244014877074807	0.0326810062159821	0.181828359559535	0.539528216054417	0.00932338409979857	0.34284494388782	0.311697443735554	0.0751560925974782	0.275430426290908	0.00932338409979857	0.0940543234666092	0.141598907722678	0.0199385841386724	0.34054016877292	0.00932338409979857	0.766043652318722	0.598129578195579	0.990218112265388	0.844448885499102	0.9544151941059	0.663890664626893	0.378750102128844	-0.14760476661779	1	1	-0.117473388790341	1	1
Merged-chr8-72212121-5	chr8	72211981	72212208	+	12.704	1e+19	intron (NM_001080812, intron 1 of 4)	intron (NM_001080812, intron 1 of 4)	743	NM_001080812	234421	Mm.211247	NM_001080812	ENSMUSG00000074240	Cib3	C730014M21Rik|Gm1107|KIP3	calcium and integrin binding family member 3	protein-coding	0.00932338409979857	0.378750102128844	0.346312387520258	0.0326810062159821	0.00932338409979857	0.175207326554884	0.280811078134363	0.00932338409979857	0.0620513630404476	0.345143858159578	0.134676133892637	0.601375682826066	0.0119850179704641	0.0199385841386724	0.00932338409979857	0.233476267992186	0.0346659350187712	0.0244014877074807	0.483066967183316	0.181828359559535	0.773022065213594	0.496104039478313	0.65260339228053	0.00557651139010016	0.0751560925974782	0.275430426290908	0.233476267992186	0.0940543234666092	0.0381715905868842	0.356401851261549	0.00760679975029567	0.960633960397151	1.20198598383086	1.09947747259935	1.04375601398514	1.24845305969583	0.702009168059454	1.55371003508655	1.46526697709316	2.74200044711448	0.117844593961721	0.804088235395132	-0.840677986205283	0.767226474908572	1
Merged-chr8-71380436-1	chr8	71380386	71380486	+	4.39	1e+32	intron (NM_010150, intron 1 of 3)	CpG	1516	NM_010150	13864	Mm.28989	NM_010150	ENSMUSG00000002393	Nr2f6	AV090102|COUP-TF3|EAR2|Erbal2	nuclear receptor subfamily 2, group F, member 6	protein-coding	0.181828359559535	0.378750102128844	0.0199385841386724	0.311697443735554	0.00932338409979857	0.00932338409979857	0.0119850179704641	0.00932338409979857	0.520946909099747	0.0199385841386724	0.00932338409979857	0.443658752143765	0.27782012043866	0.0199385841386724	0.0620513630404476	0.473601024122542	0.0346659350187712	0.0244014877074807	0.483066967183316	0.00932338409979857	1.09407394354812	0.54881067829073	0.00557651139010016	0.311697443735554	0.0751560925974782	0.0119850179704641	0.00932338409979857	0.0940543234666092	0.141598907722678	0.0199385841386724	0.0751560925974782	0.429516455891764	0.0820658567978514	0.198829939879819	0.34284494388782	0.575365105476118	0.134676133892637	0.445515107608653	0.0620513630404476	2.1102171372145	0.133900690781203	0.836369317118222	0.442600089681541	1	1
Merged-chr13-51321353-1	chr13	51321303	51321403	+	4.58	1e+26	Intergenic	Intergenic	-87265	NM_010101	13610	Mm.136736	NM_010101	ENSMUSG00000067586	S1pr3	AI132464|Edg3|Lpb3|S1p3	sphingosine-1-phosphate receptor 3	protein-coding	0.444517208479669	0.0199385841386724	0.0199385841386724	0.618664703665152	0.215582557560423	0.00932338409979857	0.0119850179704641	0.00932338409979857	0.0620513630404476	0.0199385841386724	0.443658752143765	0.17423324912104	0.476930721574371	0.558394498995649	0.165793864884208	0.473601024122542	0.0346659350187712	0.0244014877074807	0.0326810062159821	0.181828359559535	0.00932338409979857	0.54881067829073	0.266796165266322	0.415411584884575	0.0751560925974782	0.410232532616803	0.00932338409979857	0.674323280840426	0.141598907722678	0.356401851261549	0.674323280840426	0.00932338409979857	0.0820658567978514	0.42063425769596	0.0119850179704641	0.0199385841386724	0.134676133892637	0.0244014877074807	0.0620513630404476	0.173327493320482	1	1	0.996981060166017	0.31332160716625	0.923108583038132
Merged-chr11-119863688-37	chr11	119863339	119863912	+	42.876488	1.11111111111111e+38	intron (NM_028898, intron 20 of 33)	intron (NM_028898, intron 20 of 33)	-18664	NR_039557	100628577		NR_039557	ENSMUSG00000093061	Mir5098	mmu-mir-5098|mu-mir-5098	microRNA 5098	ncRNA	1.63769913124037	1.47171844385887	1.39927215292558	1.67364285743347	1.45861867177464	1.20519789069596	1.12724471410264	0.544722286593575	1.7888580969195	1.61235171613938	1.74465748631114	1.30588097020166	1.61630772080974	1.51030249799262	1.75510499766494	1.60805836782456	1.69946582838796	1.88720909269739	1.79454718037476	1.77413197941229	1.57089919948722	1.91838610718197	1.9008599511574	1.80176678745617	1.67104732858331	1.72669720945479	1.63428623477653	1.76655066446784	1.79752976821193	1.63524863516914	1.91030261657367	1.9437204310463	1.74024041709041	1.93783917007582	1.93866749024369	1.94465196876262	1.80856605264313	1.7633924608423	1.86303833567418	0.190794397718648	0.630501087586292	1	-0.197273011883847	0.537908675922731	1
Merged-chr9-22084450-2	chr9	22084350	22084522	+	7.04	11	intron (NM_001253897, intron 1 of 8)	intron (NM_001253897, intron 1 of 8)	991	NM_001253897	26940	Mm.425568	NM_012029	ENSMUSG00000066839	Ecsit	Sitpec	ECSIT homolog (Drosophila)	protein-coding	0.00932338409979857	0.378750102128844	0.346312387520258	0.0326810062159821	0.429516455891764	0.00932338409979857	0.0119850179704641	0.641391693778915	0.718712171071084	0.0199385841386724	0.134676133892637	0.601375682826066	0.27782012043866	0.0199385841386724	0.165793864884208	0.00932338409979857	0.674323280840426	0.0244014877074807	0.0326810062159821	0.00932338409979857	0.665686504240161	0.00932338409979857	0.00557651139010016	0.476930721574371	0.0751560925974782	0.0119850179704641	0.00932338409979857	0.475993829478635	0.00557651139010016	0.233476267992186	0.575365105476118	0.982460399779246	0.599821288293056	0.981838637218912	1.1070520117337	0.378750102128844	0.134676133892637	0.663890664626893	0.378750102128844	0.311609391864353	0.999999999999997	1	1.04965231562621	0.495672469165318	0.99496810670914
Merged-chr18-89835394-1	chr18	89835344	89835444	+	2.97	1e+24	Intergenic	ORR1A2-int|LTR|ERVL-MaLR	-66258	NM_001039173	623279	Mm.447164	NM_001039173		Dok6	Dok-6	docking protein 6	protein-coding	0.00932338409979857	0.219128780590327	0.346312387520258	0.0326810062159821	0.00932338409979857	0.175207326554884	0.0119850179704641	0.00932338409979857	0.0620513630404476	0.0199385841386724	0.266796165266322	0.00760679975029567	0.27782012043866	0.368794021266208	0.00932338409979857	0.233476267992186	0.0346659350187712	0.0244014877074807	0.0326810062159821	0.00932338409979857	0.00932338409979857	0.210208099284808	0.00557651139010016	0.0940543234666092	0.0751560925974782	0.0119850179704641	0.233476267992186	0.00760679975029567	0.920493695595725	0.0199385841386724	0.42063425769596	0.181828359559535	0.0820658567978514	0.0900713481469922	0.0119850179704641	0.0199385841386724	0.134676133892637	0.0244014877074807	0.553209946324348	-0.175703812614214	1	1	2.96488332893244	0.1144822883942	0.746368757156605
Merged-chr6-100647422-30	chr6	100647266	100647560	+	20.742666	1.11111011111111e+38	intron (NM_181590, intron 6 of 10)	RLTR20C2_MM|LTR|ERVK	23744	NM_181590	72171	Mm.256022	NM_181590	ENSMUSG00000035378	Shq1	2810403P18Rik|Grim-1	SHQ1 homolog (S. cerevisiae)	protein-coding	1.5457550014612	1.43144140139439	1.64717167418182	1.60272809912851	1.31437574227135	1.26457769431974	1.49468722439895	1.2198211793202	1.66691813571724	1.56318167274416	1.48673477946944	1.55937045787898	1.29083013490857	1.74854024005677	1.49989267951076	1.38629646767239	1.36217937386459	1.20315786632091	1.21759112144339	1.37304917308985	1.189603381418	1.45677454907173	1.25545024625803	1.07171809258791	1.46118483882769	1.06449954215081	1.21833750541257	1.33444844166337	1.20503884599335	1.33835327977265	1.31839165179046	1.21820358359625	1.00410724246612	0.920493695595725	1.00494803987991	1.01768783355736	0.9544151941059	0.663890664626893	0.0620513630404476	-0.18695342704258	0.638376786801842	1	0.144099509709248	0.814853985755002	1
Merged-chr12-31498604-6	chr12	31498497	31498706	+	14.525001	1.00010000101e+30	intron (NM_134048, intron 1 of 5)	intron (NM_134048, intron 1 of 5)	1015	NM_134048	104836	Mm.273270	NM_134048	ENSMUSG00000020659	Cbll1	AI467391|Hakai|c-Cbl-like	Casitas B-lineage lymphoma-like 1	protein-coding	0.00932338409979857	0.0199385841386724	0.689511446852129	0.0326810062159821	0.598129578195579	0.787223430992218	0.416396401079672	0.817666023150535	0.520946909099747	0.846547244821697	0.382157546247578	0.907643610088465	0.476930721574371	0.0199385841386724	0.897171182441964	0.990218112265388	0.812613560554445	0.817320365729263	0.483066967183316	0.674323280840426	0.896434768971748	0.871747970656435	1.01818514064442	0.718712171071084	0.916318205716447	0.790656152130177	0.801513874666575	0.770035090481855	0.898521974996037	0.87261066058355	0.0751560925974782	1.22693540396438	1.27008235255825	1.42085754975593	1.51404849690267	1.27008235255825	0.9544151941059	0.740838795377075	0.0620513630404476	-0.137940765700871	1	1	-0.54273314098207	0.429751864040859	0.97250498497617
Merged-chr11-33176776-37	chr11	33176670	33176869	+	23.264864	1.11111011111111e+38	Intergenic	Intergenic	-13563	NM_008722	18148	Mm.485384	NM_008722	ENSMUSG00000057113	Npm1	B23|NO38|Npm	nucleophosmin 1	protein-coding	1.53249182785208	1.43144140139439	1.57014663245584	1.48284674723542	1.23628853680446	1.57153502353661	1.43350668401191	1.36577556671184	1.58085128468992	1.80850465394928	1.49783804332931	1.50073612174585	1.48130589056259	1.31993049698718	1.49989267951076	1.5484550538775	1.58042606102665	1.33627699609724	1.41890179078856	1.49989267951076	0.966555695100964	1.20315786632091	1.37528929635556	1.54407952671453	1.52645518137106	1.46822438010539	1.53162178204251	1.50371189367657	1.52427997181008	1.6172013007702	1.480836179201	1.22693540396438	1.42425692174669	1.38083215456179	1.32550084471844	1.36674146137741	1.10885038381495	1.26122177043828	1.3473256029445	-0.694570603212944	0.0840784139042939	0.74308502840088	0.121351410894771	0.735626299113638	1
Merged-chr1-127305293-2	chr1	127305238	127305348	+	4.5	1.0001e+30	intron (NM_145128, intron 2 of 17)	B4A|SINE|B4	100307	NM_145128	107895	Mm.214682	NM_145128	ENSMUSG00000036155	Mgat5	4930471A21Rik|5330407H02Rik|AI480971|GlcNAc-TV	mannoside acetylglucosaminyltransferase 5	protein-coding	0.444517208479669	0.0199385841386724	0.0199385841386724	0.618664703665152	0.429516455891764	0.544722286593575	0.280811078134363	0.288448175604311	0.520946909099747	0.54881067829073	0.539528216054417	0.443658752143765	0.27782012043866	0.830416788118477	0.592852140161625	0.846547244821697	0.674323280840426	0.671116054284948	0.714973787042936	0.715848723966044	0.539528216054417	0.54881067829073	0.778700079110863	0.0940543234666092	0.416396401079672	0.611245272874197	0.618664703665152	0.698192740120834	0.464282149038289	0.87261066058355	0.378750102128844	0.429516455891764	0.766043652318722	0.779444470408614	0.34284494388782	0.817320365729263	0.134676133892637	0.0244014877074807	0.0620513630404476	-0.184414188633608	0.868706054591334	1	0.418925498765694	0.50445697497958	0.997125433133994
Merged-chr14-99300349-3	chr14	99300288	99300411	+	8.226666	1e+34	intron (NM_009769, intron 1 of 3)	intron (NM_009769, intron 1 of 3)	1658	NM_009769	12224	Mm.30262	NM_009769	ENSMUSG00000005148	Klf5	4930520J07Rik|Bteb2|CKLF|IKLF	Kruppel-like factor 5	protein-coding	0.00932338409979857	0.0199385841386724	0.346312387520258	0.0326810062159821	0.504100501680042	0.00932338409979857	0.280811078134363	0.544722286593575	0.718712171071084	0.973675400771864	0.877441655629133	0.725543502388253	0.661057656118505	0.558394498995649	0.646656969855628	0.881190014309572	0.674323280840426	0.926143731739316	0.483066967183316	0.903282528308353	0.363859968565408	0.00932338409979857	0.586547526070671	0.651291789140854	1.01818514064442	0.488507548239177	0.233476267992186	0.416396401079672	0.141598907722678	0.87261066058355	0.72101498318878	0.181828359559535	0.0820658567978514	0.00932338409979857	0.0119850179704641	0.0199385841386724	0.134676133892637	0.445515107608653	0.0620513630404476	-0.230593975372313	0.785928934598311	1	-0.356925493036245	0.68534850716516	1
Merged-chr17-43997702-5	chr17	43997519	43997861	+	17.488001	111100010000	intron (NM_001286654, intron 2 of 4)	intron (NM_001286654, intron 2 of 4)	44499	NM_030598	53901	Mm.251242	NM_030598	ENSMUSG00000039601	Rcan2	Csp2|Dscr1l1|MCIP2|ZAKI-4	regulator of calcineurin 2	protein-coding	1.01225504769164	1.23030280640527	1.088480180098	1.13394660835587	1.58085128468992	1.5014268935823	1.12724471410264	1.72098888914559	0.520946909099747	0.0199385841386724	0.00932338409979857	0.443658752143765	0.0119850179704641	0.368794021266208	0.165793864884208	0.233476267992186	0.0346659350187712	0.0244014877074807	0.0326810062159821	0.00932338409979857	0.539528216054417	0.00932338409979857	0.189466840002454	0.311697443735554	0.0751560925974782	0.0119850179704641	0.00932338409979857	0.00760679975029567	0.698192740120834	0.0199385841386724	0.00760679975029567	0.181828359559535	0.0820658567978514	0.198829939879819	0.34284494388782	0.378750102128844	1.10885038381495	0.663890664626893	0.553209946324348	0.618266329025539	0.794370814245153	1	0.619439345503585	0.894446378281262	1
Merged-chr11-17180943-7	chr11	17180829	17181075	+	14.408571	1e+34	intron (NM_024459, intron 1 of 5)	intron (NM_024459, intron 1 of 5)	21654	NM_024459	19058	Mm.41840	NM_024459	ENSMUSG00000033953	Ppp3r1	CaNB1|Cnb1|MCIP1	protein phosphatase 3, regulatory subunit B, alpha isoform (calcineurin B, type I)	protein-coding	0.933325158385489	1.05372041559511	1.18615613086362	0.857724253110303	1.18289824307723	1.13990101322194	1.63524863516914	1.14245564501804	0.520946909099747	0.915922165298707	1.01524418236623	0.975810253291411	0.695581456960563	0.787223430992218	0.967736287836064	0.774582994662855	0.473601024122542	0.445515107608653	1.07460579512202	1.02608026962946	0.930266416772501	1.17096848776158	0.586547526070671	0.68631118947535	0.416396401079672	0.611245272874197	0.233476267992186	0.535877172784499	0.995188999277553	0.68631118947535	0.674323280840426	0.34054016877292	0.0820658567978514	0.797005483905279	0.789155114051961	0.0199385841386724	0.134676133892637	0.886230710650756	1.06918086986894	0.966025379970835	0.0991357576527871	0.772308570649811	0.682466746264246	0.356760846886852	0.938412745928642
Merged-chr4-69045908-3	chr4	69045808	69046002	+	8.313334	1.0000001001e+23	Intergenic	Intergenic	-91508	NM_019967	56710	Mm.248788	NM_019967	ENSMUSG00000028351	Brinp1	BRINP|Dbc1|Dbccr1|Fam5a	bone morphogenic protein/retinoic acid inducible neural specific 1	protein-coding	0.311697443735554	0.0199385841386724	0.346312387520258	0.0326810062159821	0.215582557560423	0.396730729978452	0.608582102206327	0.544722286593575	0.520946909099747	0.54881067829073	0.611245272874197	0.443658752143765	0.934642737246235	0.991110350834824	0.165793864884208	0.721875856429787	0.0346659350187712	0.671116054284948	0.483066967183316	0.614277743242081	0.155210339898552	0.00932338409979857	0.445515107608653	0.00557651139010016	0.0751560925974782	0.0119850179704641	0.444517208479669	0.553209946324348	0.181828359559535	1.27648873320067	0.630651307884533	0.181828359559535	0.0820658567978514	0.00932338409979857	0.544722286593575	0.0199385841386724	0.134676133892637	0.0244014877074807	0.0620513630404476	-0.150278818887829	1	1	2.55559497335361	0.00841302342946685	0.246166114258041
Merged-chr2-6363371-39	chr2	6362978	6363553	+	72.628204	1.11111111111111e+38	intron (NM_181399, intron 1 of 13)	intron (NM_181399, intron 1 of 13)	10529	NM_181399	98910	Mm.40673	NM_181399	ENSMUSG00000039046	Usp6nl	AI316785|RNTRE|TRE2NL|mKIAA0019	USP6 N-terminal like	protein-coding	2.06558036549247	2.02058705589308	1.8489103052333	2.07942130950019	1.47050142964213	1.603653754714	1.70894432648364	1.59165072122515	2.15288896403911	2.07986142391452	1.89479110768274	1.87318732797416	2.08105392025412	1.89063227638207	1.99037995850502	2.0039958495127	2.11961212295356	2.0546709623973	1.99082231628641	1.91375234169355	1.94249468507153	1.81270108582088	2.00193629370184	2.06396807871255	2.15346037826465	2.05909570831823	1.97511238379568	1.97517996636402	1.88104299844424	1.92479317607117	1.97450230026721	1.8444342655216	1.89854080819638	1.85783914437093	1.81412829041329	1.9481268427968	1.9960441088246	1.92295148430302	1.95826633418213	-0.616692553062036	0.0281490460053074	0.547634980732305	-0.515338244039107	0.0384842391161848	0.518692845803885
Merged-chr11-86956558-13	chr11	86956444	86956683	+	9.726923	1.0001001110001e+34	intron (NM_001005341, intron 2 of 4)	B1_Mur2|SINE|Alu	37199	NM_001005341	77864	Mm.191894	NM_001005341	ENSMUSG00000018427	Ypel2	6430570G24|E130113K08Rik	yippee-like 2 (Drosophila)	protein-coding	0.902719936317481	1.1886729963771	0.899668548935524	0.749906445022613	0.826403855901872	0.787223430992218	0.777184472631029	0.641391693778915	0.858756164994939	0.677031219339408	1.20487980129073	0.601375682826066	0.981838637218912	1.24488245106692	0.537159814253894	0.881190014309572	0.911655317890852	0.817320365729263	0.714973787042936	1.02608026962946	1.12677552178192	0.390170101337298	0.881616949508853	0.651291789140854	0.916318205716447	0.714973787042936	0.96540310476302	1.19519037585488	0.773895541194003	0.87261066058355	1.17004358758508	1.14914913556406	0.0820658567978514	0.760794236402048	0.75736845669266	1.11001732846801	0.9544151941059	1.189603381418	1.14028243665707	0.741716851721458	0.39575836943465	1	0.943528504328775	0.0801713029003601	0.673186231507488
Merged-chr16-24033475-1	chr16	24033425	24033525	+	6.2	10	Intergenic	ORR1B2|LTR|ERVL-MaLR	-44863	NM_009744	12053	Mm.347398	NM_009744	ENSMUSG00000022508	Bcl6	Bcl5	B cell leukemia/lymphoma 6	protein-coding	0.669614396476654	0.0199385841386724	0.689511446852129	0.443658752143765	0.727265029798744	0.598129578195579	0.737991787543057	0.771639667201476	0.0620513630404476	0.0199385841386724	0.266796165266322	0.674323280840426	0.27782012043866	0.368794021266208	0.646656969855628	0.00932338409979857	0.473601024122542	0.671116054284948	0.0326810062159821	0.00932338409979857	0.539528216054417	0.210208099284808	0.523466855698508	0.476930721574371	0.0751560925974782	0.275430426290908	0.233476267992186	0.0940543234666092	0.141598907722678	0.738507822229237	0.265548524140211	0.575365105476118	0.0820658567978514	0.966555695100964	0.34284494388782	0.781179550486502	0.544722286593575	0.445515107608653	0.0620513630404476	-0.223608616245074	1	1	0.0972556485716854	0.879213326773004	1
Merged-chr7-96334636-1	chr7	96334586	96334686	+	5.41	1000000000000000	intron (NM_001310760, intron 1 of 32)	intron (NM_001310760, intron 1 of 32)	7328	NR_046043	670727	Mm.421352	NR_046043	ENSMUSG00000085751	Gm15412	OTTMUSG00000021245	predicted gene 15412	ncRNA	0.523466855698508	0.695581456960563	0.741729180798212	0.618664703665152	0.703639608077371	0.00932338409979857	0.496104039478313	0.00932338409979857	0.0620513630404476	0.345143858159578	0.715848723966044	0.443658752143765	0.599821288293056	0.368794021266208	0.537159814253894	0.473601024122542	0.674323280840426	0.445515107608653	0.868702139763776	0.547004231757686	0.155210339898552	0.00932338409979857	0.672979446836147	0.476930721574371	0.0751560925974782	0.55918087898966	0.618664703665152	0.0940543234666092	0.554137129868567	0.544722286593575	0.544722286593575	0.575365105476118	0.599821288293056	0.198829939879819	0.0119850179704641	0.378750102128844	0.134676133892637	0.445515107608653	0.714973787042936	-0.824506885779157	0.518437088412581	1	0.0758171559488463	0.857188288413915	1
Merged-chr6-94763217-1	chr6	94763167	94763267	+	5.47	1e+21	Intergenic	B3A|SINE|B2	-19639	NR_035483	100316707		NR_035483	ENSMUSG00000088552	Mir1957a	Mir1957|mmu-mir-1957|mmu-mir-1957a	microRNA 1957a	ncRNA	0.311697443735554	0.0199385841386724	0.0199385841386724	0.0326810062159821	0.215582557560423	0.175207326554884	0.0119850179704641	0.00932338409979857	0.520946909099747	0.0199385841386724	0.266796165266322	0.00760679975029567	0.0119850179704641	0.0199385841386724	0.646656969855628	0.00932338409979857	0.0346659350187712	0.445515107608653	0.0326810062159821	0.345143858159578	0.00932338409979857	0.00932338409979857	0.445515107608653	0.476930721574371	0.0751560925974782	0.0119850179704641	0.134676133892637	0.00760679975029567	0.233476267992186	0.0199385841386724	0.00760679975029567	0.960633960397151	1.11643916275318	0.42063425769596	0.665686504240161	0.0199385841386724	0.702009168059454	1.00387763111604	0.378750102128844	-1.10055678676306	0.739871354818344	1	-1.19437818407958	0.496830553812134	0.99496810670914
Merged-chr13-29977402-1	chr13	29977352	29977452	+	11.7	1e+17	intron (NM_010093, intron 1 of 6)	intron (NM_010093, intron 1 of 6)	6989	NM_001289920	13557	Mm.268356	NM_010093	ENSMUSG00000016477	E2f3	E2F3b|E2f3a	E2F transcription factor 3	protein-coding	0.68631118947535	0.0199385841386724	0.689511446852129	0.857724253110303	0.215582557560423	0.00932338409979857	0.0119850179704641	0.00932338409979857	1.11029715505596	0.0199385841386724	0.00932338409979857	0.00760679975029567	0.0119850179704641	0.0199385841386724	0.165793864884208	0.00932338409979857	0.674323280840426	0.445515107608653	0.0326810062159821	0.181828359559535	0.00932338409979857	0.00932338409979857	0.618664703665152	0.00557651139010016	0.0751560925974782	0.488507548239177	0.233476267992186	0.00760679975029567	0.382157546247578	0.356401851261549	0.378750102128844	0.0751560925974782	0.847098531375322	0.198829939879819	0.0119850179704641	0.0199385841386724	0.702009168059454	0.663890664626893	0.0620513630404476	-1.72901344232254	0.500370300000181	1	0.298276613221521	0.82212221345554	1
Merged-chr10-118955956-1	chr10	118955906	118956006	+	6.92	1	Intergenic	Intergenic	-28813	NR_110482	216377	Mm.208936	NR_110482		Gm38403	C230029M16	predicted gene, 38403	ncRNA	0.181828359559535	0.0199385841386724	0.346312387520258	0.0326810062159821	0.00932338409979857	0.175207326554884	0.0119850179704641	0.00932338409979857	0.0620513630404476	0.345143858159578	0.0620513630404476	0.00760679975029567	0.0119850179704641	0.23761812796359	0.165793864884208	0.00932338409979857	0.473601024122542	0.0244014877074807	0.0326810062159821	0.00932338409979857	0.363859968565408	0.00932338409979857	0.00557651139010016	0.00557651139010016	0.0751560925974782	0.0119850179704641	0.00932338409979857	0.0940543234666092	0	0.0199385841386724	0.00760679975029567	0.429516455891764	0.943568732351876	0.760794236402048	1.00494803987991	0.878065988879574	0.134676133892637	0.0244014877074807	0.553209946324348	-0.0680346495236695	1	1	1.3996389135965	1	1
Merged-chr10-13427244-1	chr10	13427194	13427294	+	4.6	1e+30	intron (NM_001195065, intron 1 of 12)	intron (NM_001195065, intron 1 of 12)	-38274	NM_001195066	215789	Mm.283359	NM_001033257	ENSMUSG00000062866	Phactr2	AV158170|BC012871	phosphatase and actin regulator 2	protein-coding	0.00932338409979857	0.0199385841386724	0.558394498995649	0.0326810062159821	0.215582557560423	0.00932338409979857	0.496104039478313	0.00932338409979857	0.0620513630404476	0.54881067829073	0.00932338409979857	0.00760679975029567	0.0119850179704641	0.23761812796359	0.646656969855628	0.619142333661017	0.674323280840426	0.445515107608653	0.0326810062159821	0.00932338409979857	0.665686504240161	0.00932338409979857	0.815699887126476	0.311697443735554	0.0751560925974782	0.0119850179704641	0.444517208479669	0.0940543234666092	0.181828359559535	0.356401851261549	0.00760679975029567	0.00932338409979857	0.0820658567978514	0.00932338409979857	0.0119850179704641	0.0199385841386724	0.134676133892637	0.0244014877074807	0.0620513630404476	-1.11320040055686	0.518967201855212	1	-1.35277310843637	0.338842578146334	0.931158256101144
Merged-chr1-154031057-3	chr1	154030986	154031143	+	6.84	1000100000100000	Intergenic	Intergenic	131135	NM_008131	14645	Mm.210745	NM_008131	ENSMUSG00000026473	Glul	GS|Glns	glutamate-ammonia ligase (glutamine synthetase)	protein-coding	0.933325158385489	0.952032083798216	0.787223430992218	1.08721119149195	0.215582557560423	0.175207326554884	0.280811078134363	0.641391693778915	0.962306142857875	0.77830292239274	0.777184472631029	0.601375682826066	0.695581456960563	0.558394498995649	0.165793864884208	0.559797456166953	0.0346659350187712	0.671116054284948	0.0326810062159821	0.547004231757686	0.539528216054417	0.210208099284808	0.189466840002454	0.0940543234666092	0.0751560925974782	0.275430426290908	0.444517208479669	0.0940543234666092	0.554137129868567	0.356401851261549	0.630651307884533	0.515058749299267	0.0820658567978514	0.00932338409979857	0.665686504240161	0.378750102128844	0.134676133892637	0.0244014877074807	0.553209946324348	0.709565923797925	0.669829610157508	1	1.70627359790108	0.238550491917414	0.872342968985994
Merged-chr5-3788677-5	chr5	3788612	3788744	+	8.504	1.00010001101e+34	intron (NM_001003909, intron 1 of 19)	intron (NM_001003909, intron 1 of 19)	14446	NM_001289528	70797	Mm.130148	NM_001003909	ENSMUSG00000040351	Ankib1	2310061P20Rik|4631416I11Rik|AW494740|C80642|mKIAA1386	ankyrin repeat and IBR domain containing 1	protein-coding	0.181828359559535	0.378750102128844	0.346312387520258	0.0326810062159821	0.102734714849592	0.00932338409979857	0.608582102206327	0.00932338409979857	0.0620513630404476	0.0199385841386724	0.676437171517561	0.601375682826066	0.773022065213594	0.368794021266208	0.0620513630404476	0.473601024122542	0.911655317890852	0.817320365729263	0.714973787042936	0.869613163477881	0.817320365729263	0.390170101337298	0.96540310476302	0.476930721574371	0.553209946324348	0.275430426290908	0.663890664626893	0.991110350834824	0.34284494388782	1.20385672786332	1.02229308323894	0.00932338409979857	0.0820658567978514	0.00932338409979857	0.0119850179704641	0.378750102128844	0.134676133892637	0.663890664626893	0.553209946324348	0.986247443908706	0.404020632794542	1	0.805603277943663	0.149326663008074	0.795773736358897
Merged-chr7-11866372-1	chr7	11866322	11866422	+	5.96	1e+33	Intergenic	Intergenic	-13971	NM_134207	171241	Mm.377197	NM_134207	ENSMUSG00000043308	Vmn1r75	V1rg6	vomeronasal 1 receptor 75	protein-coding	0.00932338409979857	0.0199385841386724	0.0199385841386724	0.0326810062159821	0.00932338409979857	0.00932338409979857	0.496104039478313	0.00932338409979857	0.0620513630404476	0.54881067829073	0.134676133892637	0.443658752143765	0.0119850179704641	0.0199385841386724	0.537159814253894	0.473601024122542	0.473601024122542	0.0244014877074807	0.0326810062159821	0.345143858159578	0.00932338409979857	1.00793664995794	0.0448302579732339	0.415411584884575	0.0751560925974782	0.0119850179704641	0.00932338409979857	0.00760679975029567	0.00557651139010016	0.0199385841386724	0.175207326554884	0.00932338409979857	0.0820658567978514	0.198829939879819	0.0119850179704641	0.0199385841386724	0.134676133892637	0.0244014877074807	0.0620513630404476	0.768519388300677	0.563125515201089	1	-1.14010739153095	0.565729275817705	1
Merged-chr12-77093772-3	chr12	77093683	77093904	+	11.083333	1.101e+26	Intergenic	LTR48|LTR|ERV1	-131545	NM_001146176	17187	Mm.268548	NM_008558	ENSMUSG00000059436	Max	AA960152|AI875693|bHLHd4|bHLHd5|bHLHd6|bHLHd7|bHLHd8	Max protein	protein-coding	0.181828359559535	0.0199385841386724	0.346312387520258	0.443658752143765	0.00932338409979857	0.175207326554884	0.280811078134363	0.703639608077371	0.0620513630404476	0.0199385841386724	0.804030243557775	0.00760679975029567	0.476930721574371	0.368794021266208	0.537159814253894	0.473601024122542	0.0346659350187712	0.671116054284948	1.21759112144339	0.674323280840426	0.155210339898552	0.95534719966722	0.34284494388782	0.651291789140854	0.773022065213594	0.488507548239177	0.801513874666575	1.11459303358156	1.07743984822062	1.11643916275318	1.23646836941154	0.181828359559535	0.0820658567978514	0.198829939879819	0.34284494388782	0.0199385841386724	0.134676133892637	0.0244014877074807	0.553209946324348	1.39088367128027	0.198685734858825	0.921221871152537	2.13310175038402	0.000141615996608622	0.016607523628778
Merged-chr14-101673588-3	chr14	101673482	101673661	+	16.066666	1e+19	intron (NM_016723, intron 6 of 8)	intron (NM_016723, intron 6 of 8)	19604	NM_016723	50933	Mm.275970	NM_016723	ENSMUSG00000022111	Uchl3	-	ubiquitin carboxyl-terminal esterase L3 (ubiquitin thiolesterase)	protein-coding	0.181828359559535	0.0199385841386724	0.0199385841386724	0.0326810062159821	0.00932338409979857	0.00932338409979857	0.0119850179704641	0.288448175604311	0.0620513630404476	0.0199385841386724	0.00932338409979857	0.537159814253894	0.0119850179704641	0.0199385841386724	0.165793864884208	0.00932338409979857	0.0346659350187712	0.0244014877074807	0.714973787042936	0.181828359559535	0.00932338409979857	0.00932338409979857	0.189466840002454	0.0940543234666092	0.553209946324348	0.0119850179704641	0.444517208479669	0.00760679975029567	0.715848723966044	0.0199385841386724	0.00760679975029567	0.759925048466671	0.847098531375322	1.42085754975593	1.25766548563624	1.21612915615034	0.9544151941059	0.445515107608653	0.803558541022243	-0.220143219618597	1	1	0.454452045941493	0.934581046901819	1
Merged-chr2-157793369-12	chr2	157793226	157793574	+	13.9075	1.011000000101e+36	intron (NM_025680, intron 4 of 15)	intron (NM_025680, intron 4 of 15)	55999	NM_025680	66642	Mm.45193	NM_025680	ENSMUSG00000027649	Ctnnbl1	5730471K09Rik|NAP|NYD-SP19|P14L	catenin, beta like 1	protein-coding	0.523466855698508	0.0199385841386724	1.20329687620569	0.443658752143765	1.34853515854343	1.19298588005026	1.54095767965218	1.38157923838294	0.520946909099747	0.915922165298707	1.36630912997063	0.975810253291411	1.15219086507461	1.27756121254829	0.717484570620051	0.812613560554445	0.911655317890852	1.14271974647034	0.868702139763776	1.05125834873312	1.189603381418	1.57866170062682	0.34284494388782	0.476930721574371	0.916318205716447	0.922034552850826	0.444517208479669	1.01705623536066	1.23063141318787	0.788304643199328	0.630651307884533	0.181828359559535	0.0820658567978514	0.198829939879819	0.0119850179704641	0.378750102128844	0.702009168059454	0.0244014877074807	0.0620513630404476	1.8771861198793	0.00199902647110958	0.178128985636128	1.69189295039056	0.0423030934301708	0.537914560874056
Merged-chr13-60457237-2	chr13	60457170	60457304	+	5.325	1.0000000001e+22	Intergenic	Intergenic	-144710	NM_001285917	69635	Mm.24103	NM_029653	ENSMUSG00000021559	Dapk1	D13Ucla1|DAP-Kinase	death associated protein kinase 1	protein-coding	0.181828359559535	0.0199385841386724	0.346312387520258	0.0326810062159821	0.345143858159578	0.68631118947535	0.280811078134363	0.544722286593575	0.520946909099747	0.915922165298707	0.466684697887424	0.601375682826066	0.0119850179704641	0.558394498995649	0.717484570620051	0.00932338409979857	0.0346659350187712	0.0244014877074807	0.714973787042936	0.547004231757686	0.716946877958694	0.00932338409979857	0.34284494388782	0.985342304323539	0.553209946324348	0.488507548239177	0.801513874666575	0.535877172784499	0.084837502437866	0.626264132485689	0.34054016877292	0.633821384924894	0.0820658567978514	0.198829939879819	0.0119850179704641	0.0199385841386724	0.702009168059454	0.0244014877074807	0.0620513630404476	0.852503213832339	0.541914545348328	1	-0.82027830814426	0.36773048891778	0.945056759944215
Merged-chr1-43192621-2	chr1	43192558	43192711	+	10.135	100000100000	intron (NM_001289533, intron 1 of 5)	intron (NM_001289533, intron 1 of 5)	4127	NM_001289533	14200	Mm.6799	NM_010212	ENSMUSG00000008136	Fhl2	FHL-2|SLIM-3|SLIM3	four and a half LIM domains 2	protein-coding	1.09176547641064	0.378750102128844	0.689511446852129	1.13394660835587	0.00932338409979857	0.00932338409979857	0.0119850179704641	0.00932338409979857	0.0620513630404476	0.345143858159578	0.00932338409979857	0.00760679975029567	0.0119850179704641	0.368794021266208	0.00932338409979857	0.00932338409979857	0.0346659350187712	0.445515107608653	0.0326810062159821	0.00932338409979857	0.155210339898552	0.00932338409979857	0.189466840002454	0.00557651139010016	0.0751560925974782	0.488507548239177	0.00932338409979857	0.00760679975029567	0.281932911669314	0.0199385841386724	0.00760679975029567	0.00932338409979857	0.0820658567978514	0.00932338409979857	0.0119850179704641	0.378750102128844	0.134676133892637	0.0244014877074807	0.0620513630404476	1.92491830894715	1	1	0.757614200275591	0.761024353636794	1
Merged-chr17-87202658-39	chr17	87202386	87202870	+	122.946152	1.11111111111111e+38	Intergenic	Intergenic	-7686	NR_046016	399626	Mm.396062	NR_046016		C330024C12Rik	-	RIKEN cDNA C330024C12 gene	ncRNA	2.20315487124395	2.21948620525722	2.25981089485514	2.21770928394745	2.11206263947354	2.13399115582527	2.19583701318566	2.07890572313829	2.19068829039305	2.25314320323694	2.27189445190422	2.20498368924026	2.33524389351349	2.30709453527334	2.13643743250598	2.17860855857377	2.07957398019957	2.15801588918278	2.18030972910104	2.24339120551679	2.20564334916663	2.10396145110894	2.15605033546576	2.15292696948661	2.1272364397584	2.17548498424626	2.10629287711137	2.14573198107354	2.06294410096173	2.08254071221754	1.99741236521709	2.26877074557385	2.33883412466679	2.23640480106259	2.27259822521552	2.14938035015207	2.06762443131665	1.81412829041329	1.82746560060982	-0.0662027406126407	0.818279220529195	1	-0.377419750752387	0.129415559443598	0.768764922708315
Merged-chr12-21164465-1	chr12	21164402	21164529	+	8.22	100000000000	intron (NM_001135192, intron 1 of 28)	intron (NM_001135192, intron 1 of 28)	52709	NM_001135192	211914	Mm.358946	NM_001004364	ENSMUSG00000052632	Asap2	6530401G17Rik|Ddef2|Gm1523|Gm592|PAG3|PAP	ArfGAP with SH3 domain, ankyrin repeat and PH domain 2	protein-coding	0.991110350834824	0.991110350834824	0.86619382032866	0.946589731701844	0.429516455891764	0.175207326554884	0.0119850179704641	0.445515107608653	0.0620513630404476	0.198829939879819	0.00932338409979857	0.17423324912104	0.0119850179704641	0.0199385841386724	0.537159814253894	0.00932338409979857	0.0346659350187712	0.0244014877074807	0.0326810062159821	0.00932338409979857	0.00932338409979857	0.00932338409979857	0.34284494388782	0.0940543234666092	0.773022065213594	0.488507548239177	0.00932338409979857	0.0940543234666092	0.00932338409979857	0.0199385841386724	0.0751560925974782	0.34054016877292	0.0820658567978514	0.34284494388782	0.0119850179704641	0.0199385841386724	0.134676133892637	0.445515107608653	0.803558541022243	-3.10761246543849	0.398030842212799	1	-1.59054816901679	0.227130875406922	0.865971232501446
Merged-chr6-108627478-1	chr6	108627428	108627528	+	16.1	1e+35	intron (NR_104577, intron 1 of 6)	intron (NR_104577, intron 1 of 6)	-4311	NR_040757	75394	Mm.395061	NR_040757	ENSMUSG00000087341	0610040F04Rik	-	RIKEN cDNA 0610040F04 gene	ncRNA	0.00932338409979857	0.0199385841386724	0.0199385841386724	0.0326810062159821	0.00932338409979857	0.0721869808752107	0.0119850179704641	0.00932338409979857	0.0620513630404476	0.0199385841386724	0.00932338409979857	0.00760679975029567	0.0119850179704641	0.0199385841386724	0.165793864884208	0.00932338409979857	0.0346659350187712	0.0244014877074807	1.32903992255215	0.00932338409979857	0.00932338409979857	0.00932338409979857	0.00557651139010016	0.00557651139010016	0.0751560925974782	0.0119850179704641	0.00932338409979857	0.00760679975029567	0.141598907722678	0.0199385841386724	0.0751560925974782	0.00932338409979857	0.0820658567978514	0.00932338409979857	0.34284494388782	0.378750102128844	0.134676133892637	0.0244014877074807	0.0620513630404476	-1.92050653639208	0.999999999999998	1	3.23963724291814	0.349476369840767	0.93488595760526
Merged-chr14-40765805-1	chr14	40765755	40765855	+	5.65	1e+33	Intergenic	L1_Mus3|LINE|L1	127160	NM_177816	328381	Mm.235694	NM_177816	ENSMUSG00000037833	Sh2d4b	A430109M18Rik|D030001E08	SH2 domain containing 4B	protein-coding	0.00932338409979857	0.0199385841386724	0.0199385841386724	0.0326810062159821	0.00932338409979857	0.00932338409979857	0.0119850179704641	0.00932338409979857	0.0620513630404476	0.0199385841386724	0.00932338409979857	0.00760679975029567	0.27782012043866	0.0199385841386724	0.00932338409979857	0.00932338409979857	0.473601024122542	0.0244014877074807	0.0326810062159821	0.181828359559535	0.00932338409979857	0.983215822069935	0.127885933302649	0.0199385841386724	0.553209946324348	0.0119850179704641	0.233476267992186	0.215582557560423	0	0.0199385841386724	0.00760679975029567	0.00932338409979857	0.0820658567978514	0.198829939879819	0.0119850179704641	0.0199385841386724	0.134676133892637	0.663890664626893	0.0620513630404476	2.59145967699192	0.325891303743236	1	-1.8254337383661	0.20251605583514	0.84836221017202
Merged-chr12-16210294-1	chr12	16210244	16210344	+	6.15	1e+34	Intergenic	L1M4|LINE|L1	379476	NM_015763	14245	Mm.153625	NM_015763	ENSMUSG00000020593	Lpin1	4631420P06|Kiaa0188|Lipin1|fld|mKIAA0188	lipin 1	protein-coding	0.582922620780328	0.607098302841826	0.0199385841386724	0.618664703665152	0.784848330793688	0.837498895275809	0.608582102206327	0.288448175604311	0.0620513630404476	0.345143858159578	0.198829939879819	0.601375682826066	0.476930721574371	0.690097257777185	0.00932338409979857	0.473601024122542	0.473601024122542	0.445515107608653	0.483066967183316	0.771639667201476	0.363859968565408	0.00932338409979857	0.559797456166953	0.00557651139010016	0.553209946324348	0.275430426290908	0.233476267992186	0.416396401079672	0	0.0199385841386724	0.175207326554884	0.00932338409979857	0.0820658567978514	0.641391693778915	0.34284494388782	0.575365105476118	0.702009168059454	0.445515107608653	0.963709968025386	1.1169493788827	0.585044500067809	1	-1.05255734049451	0.505082539763681	0.997412973295484
Merged-chr2-132595982-3	chr2	132595820	132596089	+	21.266666	1.011e+09	Intergenic	Intergenic	-2242	NR_033468	767814	Mm.371752	NR_033468	ENSMUSG00000074783	AU019990	-	expressed sequence AU019990	ncRNA	0.725161531189349	0.866500022987809	1.26720226602692	0.618664703665152	1.31437574227135	0.886893833111307	1.54095767965218	1.2198211793202	0.718712171071084	0.54881067829073	0.81904135850886	0.17423324912104	0.9135134845368	0.991110350834824	0.646656969855628	0.6834330030122	0.0346659350187712	0.0244014877074807	0.0326810062159821	0.614277743242081	0.817320365729263	0.601375682826066	0.445515107608653	0.476930721574371	0.416396401079672	0.0119850179704641	0.363859968565408	0.215582557560423	0.674323280840426	0.0199385841386724	0.00760679975029567	0.429516455891764	0.0820658567978514	0.641391693778915	0.609261782987858	0.575365105476118	0.134676133892637	0.445515107608653	0.803558541022243	0.734861678408701	0.435609227094052	1	-0.258639939528226	0.815049938561619	1
Merged-chr10-53448956-1	chr10	53448906	53449006	+	6.46	1e+27	Intergenic	Intergenic	-69105	NM_001204983	100038725	Mm.441403	NM_001204983	ENSMUSG00000038594	Cep85l	ENSMUSG00000038594|Gm9766	centrosomal protein 85-like	protein-coding	0.311697443735554	0.378750102128844	0.0199385841386724	0.443658752143765	0.102734714849592	0.649691699734329	0.0119850179704641	0.544722286593575	0.718712171071084	0.345143858159578	0.466684697887424	0.17423324912104	0.27782012043866	0.368794021266208	0.165793864884208	0.233476267992186	0.473601024122542	0.445515107608653	0.483066967183316	0.345143858159578	0.466684697887424	0.00932338409979857	0.394568655986143	0.595650206564165	0.553209946324348	0.488507548239177	0.864452914716595	0.416396401079672	0.233476267992186	0.466684697887424	0.42063425769596	0.00932338409979857	0.0820658567978514	0.34284494388782	0.0119850179704641	0.378750102128844	0.134676133892637	0.0244014877074807	0.0620513630404476	0.46507669572111	0.796863537418676	1	-0.149115195754061	0.966138214185424	1
Merged-chr1-39001348-20	chr1	39001218	39001464	+	12.9105	1.000101010101e+38	Intergenic	Intergenic	13527	NM_026850	68833	Mm.28121	NM_026850		Pdcl3	1110061A19Rik|C80025|Viaf1	phosducin-like 3	protein-coding	1.2755527767889	0.866500022987809	1.20329687620569	1.13394660835587	1.21488645200369	0.99297781084976	1.15712488877031	1.1711710174258	0.962306142857875	1.0202558293221	1.33129457690766	0.826403855901872	1.25661865654017	0.690097257777185	1.17435850179786	0.9135134845368	0.911655317890852	0.671116054284948	0.0326810062159821	1.00237456840858	1.36049035066748	0.737991787543057	0.951646797148628	0.763161002931978	0.916318205716447	1.06449954215081	0.77830292239274	1.09513050802796	0.857724253110303	0.87261066058355	0.00760679975029567	1.28547057449725	1.32903992255215	1.36772879132736	1.22638303614045	1.40364812761943	0.9544151941059	1.46834997266914	1.46526697709316	0.206534972800453	0.731979155360008	1	0.0120300788290319	1	1
Merged-chr11-95414433-96	chr11	95413622	95415186	+	40.149063	1.11111011111111e+38	5' UTR (NM_025287, exon 2 of 11)	5' UTR (NM_025287, exon 2 of 11)	321	NM_025287	20747	Mm.285454	NM_025287	ENSMUSG00000057522	Spop	AI315626|Pcif1|TEF2	speckle-type POZ protein	protein-coding	2.15544517437298	2.14372926873736	2.11882884704836	2.18552580190247	2.2131578086112	1.98268311548754	2.12945796346048	2.19032416996015	1.96795910630447	1.72786728137972	2.15759560509482	2.10853645538835	2.00213384791855	2.03953880404362	2.07622965313061	2.04264209122061	2.00697818489106	2.10693208902172	2.03873750164973	2.16420336670188	2.02970752198633	2.11430984962556	2.07492885546624	1.95545445147843	1.88311779151544	2.09942972411573	1.96223250322943	2.15300743253513	2.02319824051432	1.87917879170068	2.00184293970604	2.28878326793961	2.24095479564165	2.20346239401822	2.17690639139738	2.30083000560212	2.16108181468515	2.26506649207496	2.2821032438357	0.00379480597039097	1	1	-0.0181861436128342	0.965759392242903	1
Merged-chr9-36716790-31	chr9	36716681	36716946	+	13.788387	1.11110111111111e+38	intron (NM_007691, intron 7 of 12)	B2_Mm2|SINE|B2	9845	NM_007691	12649	Mm.16753	NM_007691	ENSMUSG00000032113	Chek1	C85740|Chk1|rad27	checkpoint kinase 1	protein-coding	1.4410311165382	1.43144140139439	1.20329687620569	1.55622238905962	1.15576865298072	1.12705277484043	0.984155688648163	1.28947617516922	1.44673309859763	1.37528929635556	1.088480180098	1.43004163903253	1.30021980430672	1.34627706465885	1.10430096173615	1.27409792660933	1.08905205833636	1.37422395269801	1.37666323739389	1.21451144932117	1.21559223146747	0.54881067829073	1.19374241835426	1.2435150015442	1.38393279482886	1.04156892714728	1.30985805890895	1.21559223146747	0.950159764728237	1.11643916275318	0.978906847837189	0.871747970656435	1.11643916275318	0.835414532114563	0.924319761803332	0.693138471498439	1.2172993382192	1.11029715505596	1.14028243665707	-0.184423613452521	0.771413004103456	1	-0.535845408013166	0.145190533261496	0.789795205629891
Merged-chr1-54127019-1	chr1	54126969	54127069	+	5.47	1e+21	intron (NM_001001883, intron 1 of 28)	intron (NM_001001883, intron 1 of 28)	68015	NM_001001883	329152	Mm.132150	NM_172655	ENSMUSG00000042807	Hecw2	A730039N16Rik|D030049F17Rik|Gm971|Nedl2|mKIAA1301	HECT, C2 and WW domain containing E3 ubiquitin protein ligase 2	protein-coding	0.00932338409979857	0.0199385841386724	0.0199385841386724	0.0326810062159821	0.00932338409979857	0.00932338409979857	0.0119850179704641	0.00932338409979857	0.0620513630404476	0.345143858159578	0.382157546247578	0.17423324912104	0.0119850179704641	0.484183400254559	0.00932338409979857	0.233476267992186	0.473601024122542	0.671116054284948	0.483066967183316	0.181828359559535	0.00932338409979857	0.390170101337298	0.189466840002454	0.311697443735554	0.0751560925974782	0.0119850179704641	0.00932338409979857	0.00760679975029567	0.181828359559535	0.544722286593575	0.0751560925974782	0.960633960397151	0.0820658567978514	0.725543502388253	0.34284494388782	0.0199385841386724	0.702009168059454	0.0244014877074807	0.0620513630404476	0.17829066630123	1	1	0.326443573872829	0.96259145244075	1
Merged-chr4-86746286-32	chr4	86746171	86746409	+	16.654062	1.11111111111111e+38	Intergenic	ORR1A3|LTR|ERVL-MaLR	-2265	NM_184088	329877	Mm.273718	NM_184088	ENSMUSG00000038024	Dennd4c	1700065A05Rik|AA420392	DENN/MADD domain containing 4C	protein-coding	0.868344386914123	1.13834892989216	1.52114189127182	0.946589731701844	1.27648873320067	1.43324465413546	1.48573418171637	1.30802767092786	1.26645595756359	1.19776874303654	1.1809073887096	1.13357169366333	1.09354733214563	1.24488245106692	1.3582499275831	1.45319463524403	1.29312269318146	1.20315786632091	1.41890179078856	1.26720226602692	1.45740569688871	1.45677454907173	1.29060391602035	1.52519443787974	1.68169478246552	1.41497463175539	1.44168449200872	1.41003115504987	1.25878302176488	1.2198211793202	1.63243448924716	0.674323280840426	0.599821288293056	0.966555695100964	0.924319761803332	0.929923374061988	1.42085754975593	1.22656582062038	1.39010702985112	0.00760844441091135	1	1	-0.288607843825188	0.399624445727529	0.959883575674224
Merged-chr7-137328846-1	chr7	137328796	137328896	+	3.44	1e+25	Intergenic	LTR16A2|LTR|ERVL	-14401	NM_010096	13593	Mm.258708	NM_010096	ENSMUSG00000010476	Ebf3	3110018A08Rik|O/E-2|mKIAA4201	early B cell factor 3	protein-coding	0.00932338409979857	0.0199385841386724	0.0199385841386724	0.0326810062159821	0.00932338409979857	0.00932338409979857	0.416396401079672	0.00932338409979857	0.0620513630404476	0.0199385841386724	0.00932338409979857	0.17423324912104	0.0119850179704641	0.0199385841386724	0.00932338409979857	0.098429838144832	0.0346659350187712	0.0244014877074807	0.483066967183316	0.00932338409979857	0.00932338409979857	0.00932338409979857	0.00557651139010016	0.0199385841386724	0.0751560925974782	0.0119850179704641	0.00932338409979857	0.0940543234666092	0.00557651139010016	0.0199385841386724	0.702009168059454	0.00932338409979857	0.0820658567978514	0.00932338409979857	0.0119850179704641	0.0199385841386724	0.134676133892637	0.0244014877074807	0.0620513630404476	-1.99831198623518	1	1	2.20913491144875	0.315822208478058	0.924068488815821
Merged-chr17-42012967-1	chr17	42012917	42013017	+	4.86	1e+25	Intergenic	L1Md_F2|LINE|L1	-302980	NM_028474	627626	Mm.390999	NM_028474	ENSMUSG00000042256	Ptchd4	3110082D06Rik|Gm321	patched domain containing 4	protein-coding	0.00932338409979857	0.0199385841386724	0.0199385841386724	0.0326810062159821	0.00932338409979857	0.175207326554884	0.0119850179704641	0.288448175604311	0.0620513630404476	0.0199385841386724	0.00932338409979857	0.00760679975029567	0.0119850179704641	0.0199385841386724	0.00932338409979857	0.233476267992186	0.0346659350187712	0.0244014877074807	0.0326810062159821	0.00932338409979857	0.00932338409979857	0.00932338409979857	0.34284494388782	0.00557651139010016	0.0751560925974782	0.0119850179704641	0.00932338409979857	0.00760679975029567	0	0.0199385841386724	0.900808317561654	0.00932338409979857	0.0820658567978514	0.00932338409979857	0.0119850179704641	0.0199385841386724	0.134676133892637	0.0244014877074807	0.0620513630404476	-1.9983122491771	0.999999999999999	1	1.45368136772862	0.502102392592869	0.996018930143217
Merged-chr9-85821007-12	chr9	85820890	85821118	+	10.408334	1.000100011111e+34	Intergenic	L1M4b|LINE|L1	-21376	NM_011627	21983	Mm.20864	NM_011627	ENSMUSG00000035274	Tpbg	5T4|AW495680|WAIF1	trophoblast glycoprotein	protein-coding	0.444517208479669	1.23030280640527	1.03761883466329	0.443658752143765	0.938834312523366	1.29598931830065	1.15712488877031	1.2198211793202	0.718712171071084	1.0202558293221	1.088480180098	1.13357169366333	1.15219086507461	1.31993049698718	0.717484570620051	0.721875856429787	0.812613560554445	0.926143731739316	1.21759112144339	1.22814782168908	1.15972663651665	0.927571545809102	1.08195901472192	1.23156770707452	0.773022065213594	0.97525666563647	0.96540310476302	0.985342304323539	1.17547930343137	1.11643916275318	1.05268715066208	0.00932338409979857	0.0820658567978514	0.42063425769596	0.0119850179704641	0.575365105476118	0.702009168059454	0.0244014877074807	0.0620513630404476	1.58057155113297	0.00695991295761531	0.322887447349887	-0.0380910675064021	1	1
Merged-chr4-123156038-23	chr4	123155854	123156184	+	23.816957	1.11110011111101e+38	Intergenic	LTR50|LTR|ERVL	-16078	NM_019489	56031	Mm.126873	NM_019489	ENSMUSG00000028651	Ppie	2010010D16Rik|Cyp33	peptidylprolyl isomerase E (cyclophilin E)	protein-coding	1.08267308962524	1.13834892989216	1.088480180098	1.18587305770021	1.19374241835426	1.26457769431974	1.41736082512265	1.36577556671184	1.24439928826164	1.63097642279842	1.61700213933595	1.46776694921099	1.64316530676582	1.61306445577281	1.30373124587964	1.65064471175225	1.74344526963281	1.6373855893503	1.4936273291508	1.61492421868149	0.665686504240161	0.95534719966722	1.12552643584784	1.28564508062402	1.23833610186217	1.41497463175539	1.44796364454161	1.27252042441039	1.18615613086362	1.00329478447918	0.992713244590987	0.920493695595725	0.599821288293056	0.198829939879819	0.34284494388782	0.0199385841386724	0.702009168059454	0.445515107608653	0.0620513630404476	-0.925917840244722	0.125256993232284	0.823014464434301	-0.185307679764979	0.570673877636262	1
Merged-chr4-121040680-2	chr4	121040623	121040738	+	6.215	1.0001e+38	intron (NM_007741, intron 1 of 31)	MIR|SINE|MIR	1114	NM_007741	12840	Mm.269384	NM_007741	ENSMUSG00000028626	Col9a2	AI427499|Col9a-2	collagen, type IX, alpha 2	protein-coding	0.523466855698508	0.378750102128844	0.346312387520258	0.0326810062159821	0.547004231757686	0.544722286593575	0.280811078134363	0.00932338409979857	0.0620513630404476	0.54881067829073	0.266796165266322	0.17423324912104	0.661057656118505	0.690097257777185	0.943568732351876	0.774582994662855	0.473601024122542	0.877441655629133	0.0326810062159821	0.813925713647552	0.363859968565408	0.496104039478313	0.523466855698508	0.415411584884575	0.553209946324348	0.275430426290908	0.567393606745233	0.161564776243365	0.233476267992186	0.356401851261549	0.265548524140211	0.181828359559535	0.847098531375322	0.641391693778915	0.544722286593575	0.737991787543057	0.702009168059454	0.952032083798216	0.963709968025386	-0.369251747190995	0.655466557734473	1	-0.555130517105417	0.529220594662435	1
Merged-chr9-15115952-1	chr9	15115902	15116002	+	4.25	1e+25	Intergenic	RLTR41|LTR|ERV1	-3844	NM_001164797	244698	Mm.325134	NM_001164797	ENSMUSG00000031936	Hephl1	Gm509|Zp|zyklopen	hephaestin-like 1	protein-coding	0.181828359559535	0.0199385841386724	0.0199385841386724	0.0326810062159821	0.102734714849592	0.00932338409979857	0.416396401079672	0.00932338409979857	0.0620513630404476	0.345143858159578	0.266796165266322	0.17423324912104	0.476930721574371	0.0199385841386724	0.00932338409979857	0.098429838144832	0.0346659350187712	0.445515107608653	0.0326810062159821	0.547004231757686	0.539528216054417	0.496104039478313	0.189466840002454	0.0940543234666092	0.0751560925974782	0.0119850179704641	0.233476267992186	0.416396401079672	0.00557651139010016	0.544722286593575	0.82095824076528	0.181828359559535	0.766043652318722	0.00932338409979857	0.0119850179704641	0.0199385841386724	0.702009168059454	0.445515107608653	0.0620513630404476	2.70292804185811	0.0652437971336411	0.698131285358565	1.79363915340986	0.210518798219625	0.853720063945067
Merged-chr4-120760591-13	chr4	120760449	120760712	+	13.841538	1.00011001111111e+38	intron (NM_001048168, intron 8 of 9)	intron (NM_001048168, intron 8 of 9)	9042	NR_029716	387227		NR_029716	ENSMUSG00000065490	Mir30c-1	Mirn30c|Mirn30c-1|mir-30c-1	microRNA 30c-1	ncRNA	0.826403855901872	0.0199385841386724	0.787223430992218	0.857724253110303	0.102734714849592	0.175207326554884	0.0119850179704641	0.00932338409979857	0.520946909099747	0.54881067829073	1.17379961071847	0.785495801427898	0.695581456960563	0.690097257777185	1.02131321994474	0.990218112265388	0.674323280840426	0.671116054284948	1.07460579512202	1.1886729963771	0.603521474845281	1.70293348853286	1.1711710174258	1.18532944728422	1.29197033152576	1.25829332785949	1.10885038381495	1.46027616724508	1.28348088301131	1.27648873320067	1.30181837342071	0.181828359559535	0.0820658567978514	0.00932338409979857	0.0119850179704641	0.0199385841386724	0.134676133892637	0.0244014877074807	0.0620513630404476	1.54015073931885	0.0208829153864791	0.495532309981999	0.494653163465252	0.215846068299831	0.857414492099149
Merged-chr2-60406142-10	chr2	60405936	60406343	+	20.674999	1.0010001111111e+37	Intergenic	Intergenic	-5386	NR_046065	100039176	Mm.261790	NR_046065	ENSMUSG00000087283	Gm13580	OTTMUSG00000012842	predicted gene 13580	ncRNA	0.00932338409979857	1.02100520133537	0.929923374061988	0.0326810062159821	0.215582557560423	0.396730729978452	0.496104039478313	0.703639608077371	0.0620513630404476	0.54881067829073	0.735958782512328	0.443658752143765	0.27782012043866	0.0199385841386724	0.873000939784802	0.940168269450045	1.37730937608709	1.24940932561466	0.984155688648163	0.886893833111307	1.0267787802986	1.03472877984879	1.48067917975883	1.47021569474656	1.55622238905962	1.53778968170824	1.49210123947346	1.51265830831652	1.23063141318787	1.00329478447918	1.60751929640059	0.920493695595725	0.847098531375322	0.779444470408614	0.924319761803332	0.233476267992186	0.544722286593575	0.0244014877074807	0.0620513630404476	-0.297720745920717	0.613204672365502	1	-0.294077508019264	0.432216345290278	0.973542532914214
Merged-chr18-39865193-1	chr18	39865143	39865243	+	6.92	1	Intergenic	Intergenic	91696	NM_011033	18459	Mm.9493	NM_011033	ENSMUSG00000051732	Pabpc2	Pabp|Pabp+|Pabp2	poly(A) binding protein, cytoplasmic 2	protein-coding	0.00932338409979857	0.0199385841386724	0.0199385841386724	0.0326810062159821	0.00932338409979857	0.00932338409979857	0.0119850179704641	0.00932338409979857	0.0620513630404476	0.677031219339408	0.0620513630404476	0.17423324912104	0.27782012043866	0.0199385841386724	0.537159814253894	0.233476267992186	0.0346659350187712	0.445515107608653	0.0326810062159821	0.00932338409979857	0.00932338409979857	0.390170101337298	0.127885933302649	0.476930721574371	0.553209946324348	0.275430426290908	0.00932338409979857	0.475993829478635	0.00557651139010016	0.356401851261549	0.42063425769596	0.920493695595725	0.847098531375322	0.702009168059454	1.00494803987991	0.737991787543057	0.134676133892637	0.445515107608653	0.0620513630404476	-0.931655194828547	0.775238017325948	1	-0.132799152395462	0.957630319791462	1
Merged-chr13-68597861-7	chr13	68597777	68597954	+	6.147143	1.0000100100111e+38	intron (NM_027035, intron 1 of 2)	intron (NM_027035, intron 1 of 2)	426	NM_027035	69315	Mm.272795	NM_027035	ENSMUSG00000021534	1700001L19Rik	-	RIKEN cDNA 1700001L19 gene	protein-coding	0.778700079110863	1.13834892989216	0.86619382032866	0.749906445022613	0.763161002931978	0.930848533058974	0.608582102206327	0.641391693778915	0.858756164994939	0.345143858159578	0.466684697887424	0.907643610088465	0.884267914693814	0.86619382032866	0.897171182441964	0.721875856429787	1.05661480367756	0.817320365729263	0.714973787042936	0.614277743242081	0.817320365729263	1.03472877984879	0.881616949508853	0.68631118947535	0.916318205716447	0.611245272874197	0.941652399911694	0.82095824076528	0.773895541194003	0.68631118947535	0.992713244590987	0.575365105476118	0.599821288293056	0.702009168059454	0.75736845669266	0.378750102128844	0.134676133892637	0.663890664626893	1.02100520133537	-0.00950914469100168	1	1	0.234028495490144	0.786330372969983	1
Merged-chr1-36173149-16	chr1	36172929	36173300	+	14.19375	1.01000111100001e+34	intron (NM_198899, intron 25 of 40)	intron (NM_198899, intron 25 of 40)	-28801	NR_105862	102465540		NR_105862	ENSMUSG00000098752	Mir6897	Gm27652|mmu-mir-6897	microRNA 6897	ncRNA	0.826403855901872	0.817666023150535	0.558394498995649	0.749906445022613	1.27648873320067	1.12705277484043	1.41736082512265	1.30802767092786	0.718712171071084	1.06994150291474	1.23990749167786	1.27449489526445	1.48130589056259	1.48254971961891	0.925626789493564	0.846547244821697	0.911655317890852	0.581574354495984	0.483066967183316	1.49002337085343	1.54937040419343	0.983215822069935	0.846547244821697	0.595650206564165	0.916318205716447	1.02000866306314	1.05930561442089	1.29083013490857	1.23063141318787	1.183642411392	1.10199160855726	1.03522000394152	1.27008235255825	1.11103193221373	1.00494803987991	0.693138471498439	1.2172993382192	0.0244014877074807	0.553209946324348	1.72964461611414	0.00135457664523538	0.146254010366996	1.54576131511217	0.000809377146358433	0.0573642205631984
Merged-chr12-70226907-14	chr12	70226800	70227003	+	9.611428	1.0000000001e+34	promoter-TSS (NR_045174)	promoter-TSS (NR_045174)	782	NM_133198	110095	Mm.256926	NM_133198	ENSMUSG00000021069	Pygl	-	liver glycogen phosphorylase	protein-coding	1.17379961071847	1.25328657493524	1.21833750541257	1.26578926440312	0.826403855901872	0.837498895275809	1.05960796120883	0.871747970656435	1.16986963819295	1.2127362566718	0.969493017235381	1.00410724246612	0.934642737246235	1.01818514064442	0.873000939784802	0.812613560554445	0.0346659350187712	0.926143731739316	0.714973787042936	0.922034552850826	0.716946877958694	0.812613560554445	0.832143282996784	0.595650206564165	0.0751560925974782	0.55918087898966	0.444517208479669	0.445515107608653	1.02131321994474	0.68631118947535	0.42063425769596	0.871747970656435	0.847098531375322	0.920493695595725	1.02608026962946	0.575365105476118	0.134676133892637	0.445515107608653	0.963709968025386	0.581767106050099	0.36106642802195	1	0.301842506205178	0.647526613147131	1
Merged-chr18-23812945-3	chr18	23812837	23813056	+	6.84	1.00000000010001e+25	intron (NM_153058, intron 1 of 6)	intron (NM_153058, intron 1 of 6)	8976	NM_153058	212307	Mm.132237	NM_153058	ENSMUSG00000024277	Mapre2	AI314113|C820009F03Rik|D18Abb1e|EB1|EB2|RP1	microtubule-associated protein, RP/EB family, member 2	protein-coding	0.978906847837189	0.378750102128844	0.558394498995649	0.857724253110303	0.547004231757686	0.309531669541867	0.703639608077371	0.703639608077371	0.520946909099747	0.0199385841386724	0.938834312523366	0.601375682826066	0.476930721574371	0.787223430992218	0.789626183028141	0.721875856429787	0.473601024122542	0.926143731739316	0.984155688648163	0.715848723966044	0.665686504240161	0.210208099284808	0.523466855698508	0.544722286593575	0.773022065213594	0.611245272874197	0.801513874666575	0.576099597308157	0.654283345820863	0.87261066058355	0.900808317561654	0.515058749299267	0.0820658567978514	0.502443134973191	0.874300623007196	0.952032083798216	0.134676133892637	0.886230710650756	0.378750102128844	-0.120079450792602	1	1	0.773381927324601	0.27081383436608	0.895548260276486
Merged-chr10-110991467-2	chr10	110991358	110991579	+	7.915	1.01e+11	intron (NM_172554, intron 1 of 16)	intron (NM_172554, intron 1 of 16)	18598	NM_172554	320150	Mm.339281	NM_172554	ENSMUSG00000035798	Zdhhc17	A230053P19Rik|BB187739|D130071N24Rik|Hip14	zinc finger, DHHC domain containing 17	protein-coding	1.08267308962524	0.607098302841826	0.988234552090171	1.02100520133537	1.03591876370073	0.814336224854982	0.777184472631029	0.817666023150535	0.718712171071084	0.0199385841386724	0.266796165266322	0.601375682826066	0.599821288293056	0.690097257777185	0.382157546247578	0.233476267992186	0.0346659350187712	0.0244014877074807	0.714973787042936	0.416396401079672	0.155210339898552	0.00932338409979857	0.189466840002454	0.0940543234666092	0.0751560925974782	0.714973787042936	0.233476267992186	0.34054016877292	0.141598907722678	0.0199385841386724	0.00760679975029567	0.34054016877292	0.0820658567978514	0.198829939879819	0.0119850179704641	0.378750102128844	0.9544151941059	0.663890664626893	0.0620513630404476	0.120212680999636	1	1	0.266715060852635	1	1
Merged-chr1-178544801-27	chr1	178544640	178544934	+	15.346296	1.01111101011111e+38	intron (NM_001161665, intron 2 of 14)	ORR1C1|LTR|ERVL-MaLR	15662	NM_001161665	269152	Mm.129727	NM_177724	ENSMUSG00000026494	Kif26b	4832420M10|BC056349|D230039L06Rik	kinesin family member 26B	protein-coding	0.933325158385489	0.952032083798216	0.86619382032866	0.749906445022613	1.51801824710572	1.45016110552844	1.46898061830147	1.44673309859763	1.26645595756359	1.06994150291474	1.43920398297499	1.37929128525405	1.45225411137339	1.26190081625703	1.1992707676709	1.08124413037872	1.11459303358156	1.37422395269801	1.15065410399229	1.26720226602692	1.51169959403049	1.3241687794563	1.1711710174258	1.18532944728422	1.01818514064442	1.28449664529497	1.49210123947346	1.38309582285265	1.32173260639936	1.44673309859763	1.43237380398061	1.30181837342071	1.27008235255825	1.08267308962524	0.967736287836064	0.844448885499102	0.702009168059454	0.663890664626893	0.553209946324348	0.749197150882783	0.0700423888964052	0.713439376215472	0.790351491065457	0.017785407806418	0.365584981667657
Merged-chr16-11658637-6	chr16	11658513	11658743	+	15.028334	1.1100000001e+21	intron (NM_001290148, intron 10 of 13)	intron (NM_001290148, intron 10 of 13)	-121074	NR_126430	73761	Mm.39183	NR_126430		4833415N18Rik	-	RIKEN cDNA 4833415N18 gene	ncRNA	0.902719936317481	0.7617176861038	0.346312387520258	1.02100520133537	0.215582557560423	0.175207326554884	0.496104039478313	0.288448175604311	0.520946909099747	0.54881067829073	0.443658752143765	0.17423324912104	0.599821288293056	0.690097257777185	0.165793864884208	0.233476267992186	0.674323280840426	0.445515107608653	0.0326810062159821	0.00932338409979857	0.00932338409979857	0.00932338409979857	0.34284494388782	0.595650206564165	0.0751560925974782	0.488507548239177	0.444517208479669	0.34054016877292	0.523466855698508	0.544722286593575	0.512046642326883	1.1348880113705	1.27008235255825	1.49102997583761	1.46027616724508	1.29913177799979	1.10885038381495	0.791561163439666	1.20315786632091	-3.75554034516429	0.103887556805289	0.782605491222644	0.590334869466554	0.581274283689286	1
Merged-chr16-54811239-1	chr16	54811189	54811289	+	4.38	100000000000	Intergenic	Intergenic	471998	NM_178720	239852	Mm.245045	NM_178720	ENSMUSG00000064310	Zpld1	9430016A21Rik	zona pellucida like domain containing 1	protein-coding	0.725161531189349	0.0199385841386724	0.346312387520258	0.857724253110303	0.00932338409979857	0.396730729978452	0.0119850179704641	0.00932338409979857	0.0620513630404476	0.0199385841386724	0.00932338409979857	0.00760679975029567	0.0119850179704641	0.558394498995649	0.00932338409979857	0.00932338409979857	0.0346659350187712	0.0244014877074807	0.0326810062159821	0.00932338409979857	0.155210339898552	0.00932338409979857	0.0448302579732339	0.0940543234666092	0.0751560925974782	0.275430426290908	0.00932338409979857	0.00760679975029567	0	0.0199385841386724	0.175207326554884	0.00932338409979857	0.0820658567978514	0.00932338409979857	0.0119850179704641	0.0199385841386724	0.702009168059454	0.663890664626893	0.0620513630404476	1.92491368001433	1	1	-0.635756644286053	1	1
Merged-chr10-11362476-22	chr10	11362380	11362577	+	13.911364	1.001100110011e+38	intron (NM_010146, intron 1 of 3)	intron (NM_010146, intron 1 of 3)	19033	NM_010146	13853	Mm.89946	NM_010146		Epm2a	TG-B|Tg(TcraK,TcrbK)TG-BFlv	epilepsy, progressive myoclonic epilepsy, type 2 gene alpha	protein-coding	1.35479389468226	1.21175223501206	1.16546825570926	1.39284072015109	1.09559141859156	1.43324465413546	1.04156892714728	0.990218112265388	1.04122270995745	1.46163081148649	1.15803108832934	1.0333508237722	1.00133759666144	1.09407394354812	1.2198211793202	1.24439928826164	1.02319159650076	1.00547527472388	1.37666323739389	1.15332535550558	0.665686504240161	0.899668548935524	1.48067917975883	1.34263697169607	1.10280875467322	0.922034552850826	1.36704082768391	0.927571545809102	0.523466855698508	1.00329478447918	0.760794236402048	0.999260793452567	0.599821288293056	1.08267308962524	0.817666023150535	0.903282528308353	0.9544151941059	1.04787554624505	0.0620513630404476	-0.528343303465446	0.293616020421453	1	-1.68492592823898	0.000106755897389318	0.0135030959355003
Merged-chr19-16459464-4	chr19	16459373	16459617	+	12.615	1.111e+10	intron (NM_008137, intron 1 of 6)	intron (NM_008137, intron 1 of 6)	23828	NM_008137	14675	Mm.313181	NM_008137	ENSMUSG00000024697	Gna14	AU023208	guanine nucleotide binding protein, alpha 14	protein-coding	0.582922620780328	0.607098302841826	1.20329687620569	0.443658752143765	1.39884744600486	1.28620917146639	1.11166789793093	1.47500978957528	0.0620513630404476	0.0199385841386724	0.266796165266322	0.443658752143765	0.476930721574371	0.0199385841386724	0.382157546247578	0.00932338409979857	0.0346659350187712	0.0244014877074807	0.483066967183316	0.00932338409979857	0.00932338409979857	0.210208099284808	0.00557651139010016	0.311697443735554	0.0751560925974782	0.0119850179704641	0.00932338409979857	0.00760679975029567	0.00932338409979857	0.0199385841386724	0.00760679975029567	0.181828359559535	0.0820658567978514	0.42063425769596	0.0119850179704641	0.378750102128844	0.134676133892637	0.445515107608653	0.553209946324348	-0.827955900598114	1	1	-0.875778841349272	0.814349995871202	1
Merged-chr16-78347572-1	chr16	78347522	78347622	+	2.88	1e+24	intron (NM_009988, intron 7 of 7)	intron (NM_009988, intron 7 of 7)	29185	NR_002700	654432	Mm.458574	NR_002700	ENSMUSG00000044645	Gm7334	EG654432	B-cell translocation gene 3 pseudogene	pseudo	0.00932338409979857	0.0199385841386724	0.0199385841386724	0.0326810062159821	0.00932338409979857	0.00932338409979857	0.737991787543057	0.00932338409979857	0.0620513630404476	0.0199385841386724	0.00932338409979857	0.00760679975029567	0.552405986045271	0.0199385841386724	0.00932338409979857	0.098429838144832	0.473601024122542	0.0244014877074807	0.0326810062159821	0.345143858159578	0.539528216054417	0.00932338409979857	0.586547526070671	0.311697443735554	0.0751560925974782	0.0119850179704641	0.00932338409979857	0.00760679975029567	0.898521974996037	0.0199385841386724	0.42063425769596	0.34054016877292	0.0820658567978514	0.42063425769596	0.466684697887424	0.0199385841386724	0.86619382032866	0.445515107608653	0.0620513630404476	0.923069961481549	0.811125797532024	1	0.555585485613987	0.638052173493808	1
Merged-chr4-155600585-3	chr4	155600321	155600753	+	15.49	1e+34	promoter-TSS (NM_177186)	promoter-TSS (NM_177186)	-879	NM_177186	320541	Mm.306018	NM_177186	ENSMUSG00000042202	Slc35e2	A530082C11Rik|AI957035	solute carrier family 35, member E2	protein-coding	0.725161531189349	0.0199385841386724	0.86619382032866	0.618664703665152	1.48461830862514	0.911655317890852	1.23990749167786	1.28947617516922	0.520946909099747	0.468390305640724	0.760794236402048	0.601375682826066	0.599821288293056	0.787223430992218	0.717484570620051	0.619142333661017	0.674323280840426	0.445515107608653	0.714973787042936	0.922034552850826	0.363859968565408	0.812613560554445	0.445515107608653	0.311697443735554	0.773022065213594	0.275430426290908	0.444517208479669	0.884267914693814	0.920493695595725	0.466684697887424	0.630651307884533	0.181828359559535	0.599821288293056	0.198829939879819	0.34284494388782	0.575365105476118	0.134676133892637	0.445515107608653	0.0620513630404476	0.647793547720352	0.538826204986004	1	1.37160085541945	0.122787643818292	0.759837046094529
Merged-chr8-71521835-39	chr8	71521651	71522018	+	56.098461	1.11111111111111e+38	Intergenic	Intergenic	-10065	NM_032398	84094	Mm.260768	NM_032398	ENSMUSG00000034845	Plvap	MECA32|Pv1	plasmalemma vesicle associated protein	protein-coding	1.95437156335903	1.93207859559628	2.08434059938015	1.88276922143686	1.95991584609692	1.9306723807378	2.01613058349165	1.97560579398583	2.05058233027294	1.72201415191297	1.90440957459958	1.85751749085851	1.87530055911642	1.9242894562981	1.93592859438996	1.60805836782456	1.68392576012696	1.80765303048917	1.37666323739389	1.80125858449752	1.62573839274334	1.51411660571405	1.80506753984546	1.67419476064431	1.86803799042847	1.4841882051518	1.69591281782007	1.65956991911862	1.45861867177464	1.6013154720609	1.6389307406386	1.91854163151164	1.9629837954875	1.9323513631083	1.84255810455402	1.87530055911642	1.85328193188061	1.88084034035925	1.84117543948924	-0.407561689856988	0.315873043536541	1	-0.642073151379288	0.0306786307657524	0.469688585040497
Merged-chr4-32337807-18	chr4	32337464	32338142	+	41.845001	1.000100010001e+38	Intergenic	Intergenic	-79632	NM_001109661	12014	Mm.491223	NM_007521	ENSMUSG00000040270	Bach2	E030004N02Rik	BTB and CNC homology 2	protein-coding	2.17481123545808	2.02881814397164	1.90940496715334	2.14917061757777	1.97431789692807	1.92039536729609	1.73465435082531	1.69495093167748	1.7888580969195	1.59762167041656	1.43102677917211	1.51087764332629	1.64316530676582	1.51030249799262	1.12163072190082	1.21644892373643	1.16491530491326	1.14271974647034	1.15065410399229	1.03785549481834	1.05930561442089	0.390170101337298	1.13834892989216	1.23156770707452	0.553209946324348	0.858093881893908	1.04060901440819	1.08905205833636	1.20503884599335	1.11643916275318	0.992713244590987	0.817320365729263	1.00410724246612	1.08267308962524	0.990218112265388	0.781179550486502	0.544722286593575	1.04787554624505	1.14028243665707	-0.67539380436641	0.257366913246895	0.972631133082126	0.0176865884557053	0.838430182163258	1
Merged-chr5-52763590-1	chr5	52763540	52763640	+	5.77	1	intron (NM_025951, intron 9 of 9)	intron (NM_025951, intron 9 of 9)	-11819	NM_001309445	78796	Mm.266886	NM_030185	ENSMUSG00000029179	Zcchc4	4930449I23Rik	zinc finger, CCHC domain containing 4	protein-coding	0.00932338409979857	0.378750102128844	0.346312387520258	0.0326810062159821	0.00932338409979857	0.175207326554884	0.0119850179704641	0.00932338409979857	0.0620513630404476	0.0199385841386724	0.00932338409979857	0.00760679975029567	0.0119850179704641	0.0199385841386724	0.00932338409979857	0.00932338409979857	0.473601024122542	0.0244014877074807	0.483066967183316	0.00932338409979857	0.00932338409979857	0.210208099284808	0.189466840002454	0.00557651139010016	0.0751560925974782	0.0119850179704641	0.00932338409979857	0.00760679975029567	0.281932911669314	0.0199385841386724	0.175207326554884	0.429516455891764	0.766043652318722	0.502443134973191	0.943198993840405	0.504934915203365	0.134676133892637	0.279567551777268	0.553209946324348	-0.301281307313098	1	1	1.15267007804651	0.473693271280667	0.987174735922347
Merged-chr6-116712297-21	chr6	116712186	116712431	+	10.098095	1.11110001100111e+34	intron (NM_178768, intron 1 of 4)	intron (NM_178768, intron 1 of 4)	4450	NM_178768	319776	Mm.133120	NM_178768		Tmem72	C230095G01Rik	transmembrane protein 72	protein-coding	1.12805404084129	1.02100520133537	0.929923374061988	1.02100520133537	0.97525666563647	1.23990749167786	1.14143497226061	0.544722286593575	1.11029715505596	1.0202558293221	1.25280038775264	1.29060391602035	1.19579137183281	1.17570970660111	0.943568732351876	1.11971952608019	0.812613560554445	0.974909952797194	0.868702139763776	0.933325158385489	1.189603381418	1.27449489526445	0.846547244821697	1.00133759666144	1.01818514064442	0.488507548239177	0.801513874666575	1.15332535550558	0.698192740120834	0.544722286593575	0.900808317561654	1.29387864923041	1.37967778623658	1.32173260639936	1.2169187020829	1.12569291433794	0.134676133892637	1.15972663651665	1.14028243665707	0.613544811993569	0.231860889072119	0.945268863645816	0.0611287399526565	0.980281235835813	1
Merged-chr2-84487933-12	chr2	84487754	84488167	+	12.877501	1.01101111011e+33	Intergenic	Intergenic	-11185	NM_001177320	21788	Mm.124316	NM_011576	ENSMUSG00000027082	Tfpi	A630013F22Rik|AW552122|EPI|LACI	tissue factor pathway inhibitor	protein-coding	0.523466855698508	0.607098302841826	0.86619382032866	0.618664703665152	1.17004358758508	1.29598931830065	1.09615768441687	0.544722286593575	0.520946909099747	0.345143858159578	0.946589731701844	0.725543502388253	0.830416788118477	0.86619382032866	1.10430096173615	1.24439928826164	0.911655317890852	0.926143731739316	0.483066967183316	1.02608026962946	0.995728266008592	1.36831634947582	1.33872044466184	1.33444844166337	1.21157858701719	1.40569381600305	1.19602257230254	1.43774162579053	1.14245564501804	1.51404849690267	1.39185295686586	0.575365105476118	0.0820658567978514	0.547004231757686	0.665686504240161	0.575365105476118	0.134676133892637	0.445515107608653	0.553209946324348	0.214692139755776	0.693543178168379	1	0.20899902883223	0.514867470250072	1
Merged-chr4-99163750-20	chr4	99163612	99163878	+	21.1245	1.0001000101101e+38	Intergenic	Intergenic	-30189	NM_175029	242557	Mm.241663	NM_175029	ENSMUSG00000028550	Atg4c	Apg4-C|Apg4c|Atg4cl|Autl1	autophagy related 4C, cysteine peptidase	protein-coding	1.6227522568781	1.23030280640527	1.46465362430478	1.612091355791	1.59073489538715	1.48860512143673	1.70293348853286	1.39796787737654	1.59053180962562	1.31839165179046	1.44371010204211	1.47913001683098	1.34118625436244	1.56374164463699	1.24413026136583	1.03522000394152	0.911655317890852	0.926143731739316	1.15065410399229	0.886893833111307	1.15972663651665	0.812613560554445	1.2735606875859	1.088480180098	0.553209946324348	1.20315786632091	1.10885038381495	0.873000939784802	0.715848723966044	0.68631118947535	1.12705277484043	1.07128688518498	0.599821288293056	0.797005483905279	0.924319761803332	0.378750102128844	0.134676133892637	0.445515107608653	0.0620513630404476	-0.355883185579374	0.645463947765215	1	-0.643943356553596	0.290051330359806	0.908592674269444
Merged-chr9-13242500-27	chr9	13242421	13242590	+	13.052963	1.11010011011111e+38	TTS (NM_001033181)	TTS (NM_001033181)	3236	NM_001033181	77532	Mm.459434	NM_001033181	ENSMUSG00000079083	Jrkl	C030035D04Rik|HHMJG	Jrk-like	protein-coding	0.991110350834824	1.02100520133537	1.20329687620569	0.857724253110303	1.12310564658814	1.27648873320067	1.11166789793093	1.08874413763193	1.3473256029445	1.14245564501804	1.23990749167786	1.0333508237722	1.13377798800933	1.15405869464561	1.36805731567888	1.18677511267004	1.2127362566718	1.08384019721051	0.714973787042936	1.40209152890006	0.896434768971748	0.210208099284808	1.25545024625803	0.922375663367222	1.01818514064442	1.06449954215081	1.29950367935843	1.20542660979365	1.02131321994474	1.44673309859763	1.12705277484043	0.817320365729263	1.32903992255215	0.933325158385489	1.2080538703568	0.903282528308353	1.10885038381495	1.28140744369137	1.44207701228435	-0.440366962950824	0.499234764214905	1	0.353345085812308	0.361923624482955	0.942063931049058
Merged-chr2-106413818-1	chr2	106413768	106413868	+	4.05	1e+25	Intergenic	MLT1A0|LTR|ERVL-MaLR	109285	NR_040637	329483	Mm.246777	NR_040637	ENSMUSG00000087226	Gm14015	9330126M15|OTTMUSG00000015366	predicted gene 14015	ncRNA	0.00932338409979857	0.0199385841386724	0.0199385841386724	0.0326810062159821	0.00932338409979857	0.175207326554884	0.496104039478313	0.00932338409979857	0.0620513630404476	0.0199385841386724	0.00932338409979857	0.443658752143765	0.27782012043866	0.0199385841386724	0.00932338409979857	0.233476267992186	0.0346659350187712	0.0244014877074807	0.0326810062159821	0.00932338409979857	0.363859968565408	0.00932338409979857	0.00557651139010016	0.0940543234666092	0.0751560925974782	0.0119850179704641	0.00932338409979857	0.00760679975029567	0.00557651139010016	0.0199385841386724	0.787223430992218	0.00932338409979857	0.0820658567978514	0.00932338409979857	0.34284494388782	0.0199385841386724	0.134676133892637	0.0244014877074807	0.0620513630404476	0.813890493299362	1	1	2.2404423563089	0.346640899002535	0.933837374944414
Merged-chr4-4790405-33	chr4	4790229	4790578	+	35.926365	1.11111111111111e+38	intron (NM_177730, intron 1 of 4)	intron (NM_177730, intron 1 of 4)	2903	NM_177730	242291	Mm.218889	NM_177730		Impad1	1110001C20Rik|AA408880|AI451589|AL022796|B230207P20|Jaws|gPAPP	inositol monophosphatase domain containing 1	protein-coding	1.78204774111144	1.86873303164682	1.63408193931181	1.79194833562593	1.49823774290318	1.65795103203626	1.6218922865394	1.47500978957528	1.88242206499571	1.91966903567406	1.59228330391454	1.75901207035304	1.7281697836622	1.74854024005677	1.63464344139824	1.77376224673663	1.90353441346801	1.5954853698801	1.79454718037476	1.53778968170824	1.64556279462948	1.61122142252511	1.44168449200872	1.76693357820856	1.58431042430996	1.75936206360021	1.6172013007702	1.48896817069754	1.56608332688365	1.65079771493925	1.62065967966037	0.817320365729263	0.445515107608653	1.08267308962524	0.75736845669266	0.995728266008592	1.2172993382192	1.34118625436244	1.25178899154337	-0.6809902967522	0.0358014959903835	0.589577690874836	-0.177595720175263	0.591238871784044	1
Merged-chr14-7681383-32	chr14	7681227	7681680	+	18.150625	1.11111011111111e+38	Intergenic	L1Md_F3|LINE|L1	-112887	NM_001270842	100041874	Mm.350858	NM_001270842	ENSMUSG00000079364	Gm3558	ENSMUSG00000079364	predicted gene 3558	protein-coding	1.2755527767889	1.55235984770785	1.41275035259796	1.18587305770021	1.0202558293221	1.13990101322194	1.31293872014279	0.914979153232913	1.50073612174585	1.66104233901526	1.41318782193475	1.47913001683098	1.51030249799262	1.65007173243155	1.38951275190619	1.51883867657871	1.6423354844424	1.49857521587903	1.45796115869399	1.43721035671221	0.930266416772501	1.35764373722284	1.4936273291508	1.43017818270993	1.63513323770179	1.63575298760226	1.62230924312748	1.43406234137229	1.51986578323235	1.41015557819844	1.33087010952136	0.181828359559535	0.847098531375322	0.198829939879819	0.34284494388782	0.575365105476118	0.702009168059454	0.445515107608653	0.803558541022243	-0.649134249849828	0.0993917027591961	0.772869391937801	-0.3079257511969	0.265883509044992	0.892862731510706
Merged-chr5-120525952-8	chr5	120525868	120526068	+	12.05625	1.00001010001e+26	intron (NM_133221, intron 11 of 15)	intron (NM_133221, intron 11 of 15)	14776	NM_001177594	170756	Mm.291070	NM_133221	ENSMUSG00000032754	Slc8b1	AF261233|NCKX6|NCLX|Slc24a6	solute carrier family 8 (sodium/lithium/calcium exchanger), member B1	protein-coding	0.649691699734329	0.378750102128844	0.689511446852129	0.749906445022613	0.847098531375322	0.488507548239177	0.608582102206327	0.990218112265388	0.718712171071084	0.54881067829073	0.900513638688059	0.443658752143765	0.476930721574371	0.690097257777185	0.789626183028141	0.812613560554445	0.911655317890852	0.926143731739316	0.714973787042936	0.674323280840426	0.817320365729263	0.702009168059454	0.618664703665152	0.763161002931978	0.553209946324348	0.611245272874197	0.444517208479669	0.844448885499102	0.0381715905868842	0.833553875853566	0.702009168059454	1.34339721765116	1.11643916275318	1.36772879132736	1.09473801785248	1.24845305969583	1.10885038381495	1.42811369830329	1.36536471205105	-0.0738640321464891	1	1	0.330095285149772	0.642066188847666	1
Merged-chr14-101953995-8	chr14	101953897	101954075	+	8.62875	1.101000100011e+37	Intergenic	Intergenic	224058	NM_201529	380928	Mm.218981	NM_201529	ENSMUSG00000033060	Lmo7	C78582|FBXO20|Gm914|mKIAA0858	LIM domain only 7	protein-coding	0.68631118947535	1.02100520133537	0.787223430992218	0.618664703665152	0.547004231757686	0.787223430992218	0.886893833111307	0.771639667201476	0.718712171071084	0.915922165298707	0.81904135850886	1.00410724246612	0.981838637218912	0.93053998031746	0.844448885499102	1.13377798800933	1.08905205833636	1.44070843097167	0.984155688648163	0.813925713647552	0.995728266008592	0.654283345820863	0.940168269450045	1.00133759666144	0.553209946324348	0.714973787042936	0.801513874666575	0.906498325951833	0.773895541194003	0.87261066058355	0.942643353347282	0.181828359559535	0.599821288293056	0.641391693778915	0.544722286593575	0.693138471498439	0.134676133892637	0.0244014877074807	0.0620513630404476	-0.592219244017194	0.340535323486002	1	0.0336658549797573	0.952908523146604	1
Merged-chr15-102274188-3	chr15	102274126	102274266	+	6.54	1.00011e+30	Intergenic	Intergenic	-5260	NM_134100	106073	Mm.287740	NM_134100	ENSMUSG00000045665	Mfsd5	AA409375|AW556797|D15Mgi27	major facilitator superfamily domain containing 5	protein-coding	0.00932338409979857	0.378750102128844	0.0199385841386724	0.0326810062159821	0.429516455891764	0.175207326554884	0.0119850179704641	0.00932338409979857	0.0620513630404476	0.0199385841386724	0.466684697887424	0.17423324912104	0.599821288293056	0.368794021266208	0.717484570620051	0.881190014309572	0.473601024122542	0.0244014877074807	0.0326810062159821	0.466684697887424	0.716946877958694	0.95534719966722	0.846547244821697	0.595650206564165	0.773022065213594	0.611245272874197	0.444517208479669	0.884267914693814	0.233476267992186	0.466684697887424	1.09354733214563	0.575365105476118	0.599821288293056	0.198829939879819	0.665686504240161	0.781179550486502	0.134676133892637	0.791561163439666	0.963709968025386	0.35096851882019	0.688219059342859	1	0.344076019826255	0.725893584030152	1
Merged-chr7-139579972-2	chr7	139579917	139580027	+	7.975	1.00000000001e+37	TTS (NM_183144)	TTS (NM_183144)	2825	NM_183248	14912	Mm.28308	NM_183248	ENSMUSG00000041309	Nkx6-2	Gtx|Nkx6.2	NK6 homeobox 2	protein-coding	0.00932338409979857	0.0199385841386724	0.0199385841386724	0.0326810062159821	0.215582557560423	0.175207326554884	0.608582102206327	0.00932338409979857	0.520946909099747	0.623815777609106	0.382157546247578	0.17423324912104	0.0119850179704641	0.690097257777185	0.844448885499102	0.559797456166953	1.08905205833636	0.0244014877074807	0.714973787042936	0.547004231757686	0.00932338409979857	0.00932338409979857	0.559797456166953	0.0199385841386724	0.553209946324348	0.275430426290908	0.233476267992186	0.608582102206327	0.602526878951387	0.544722286593575	0.175207326554884	0.00932338409979857	0.0820658567978514	0.00932338409979857	0.0119850179704641	0.0199385841386724	0.134676133892637	0.0244014877074807	0.0620513630404476	-2.45374367481031	0.00797929614456818	0.340721910123013	0.561228186493468	0.605575322703579	1
Merged-chr10-57544048-1	chr10	57543998	57544098	+	6.53	1e+34	Intergenic	RLTR10F|LTR|ERVK	-11519	NM_019760	56442	Mm.29344	NM_019760	ENSMUSG00000019877	Serinc1	1500011D18Rik|AI315070|AIGP-2|TMS-2|Tde1l|Tde2|Tms2|mKIAA1253	serine incorporator 1	protein-coding	0.00932338409979857	0.0199385841386724	0.558394498995649	0.0326810062159821	0.429516455891764	0.544722286593575	0.280811078134363	0.288448175604311	0.0620513630404476	0.623815777609106	0.443658752143765	0.601375682826066	0.476930721574371	0.484183400254559	0.537159814253894	0.00932338409979857	0.473601024122542	0.445515107608653	0.483066967183316	0.789626183028141	0.248102357303642	0.390170101337298	0.445515107608653	0.651291789140854	0.553209946324348	0.410232532616803	0.567393606745233	0.475993829478635	0.181828359559535	0.911002645417026	0.175207326554884	0.575365105476118	0.0820658567978514	0.42063425769596	0.609261782987858	0.575365105476118	0.702009168059454	0.445515107608653	1.06918086986894	1.27741928645893	0.3247697046324	1	0.0848228727201213	0.914255439523682	1
Merged-chr8-105158301-34	chr8	105158213	105158416	+	13.427941	1.11111011111111e+38	Intergenic	B3|SINE|B2	-12360	NM_001161457	12400	Mm.2018	NM_022309	ENSMUSG00000031885	Cbfb	AI893578|PEA2|PEBP2b|Pebp2|Pebpb2	core binding factor beta	protein-coding	1.14610346028795	1.34378531966641	1.088480180098	1.18587305770021	1.09559141859156	1.2169187020829	1.12724471410264	1.44673309859763	1.11029715505596	1.14245564501804	1.05125834873312	0.907643610088465	0.981838637218912	1.2127362566718	1.41462579902061	1.24439928826164	1.37730937608709	1.08384019721051	1.21759112144339	1.20542660979365	0.995728266008592	1.24488245106692	1.34378531966641	1.18532944728422	1.29197033152576	1.38309582285265	1.27853671418599	1.18325235107737	1.13293007290015	1.11643916275318	1.12705277484043	1.33525657953061	1.20198598383086	1.39875512832839	1.33108645514298	1.45567147868954	1.33576937478025	1.37831482528991	1.29387864923041	-0.541384097580153	0.172981959295896	0.887714885451813	-0.43305287748221	0.236267401421678	0.870895004085112
Merged-chr11-116444570-1	chr11	116444520	116444620	+	6.46	1000	exon (NM_001033267, exon 11 of 14)	exon (NM_001033267, exon 11 of 14)	9777	NM_001033267	217341	Mm.387352	NM_001033267	ENSMUSG00000070331	Qrich2	Gm66	glutamine rich 2	protein-coding	0.00932338409979857	0.378750102128844	0.0199385841386724	0.0326810062159821	0.00932338409979857	0.00932338409979857	0.0119850179704641	0.00932338409979857	0.0620513630404476	0.345143858159578	0.00932338409979857	0.17423324912104	0.599821288293056	0.0199385841386724	0.00932338409979857	0.619142333661017	0.0346659350187712	0.445515107608653	0.0326810062159821	0.181828359559535	0.665686504240161	0.54881067829073	0.496104039478313	0.00557651139010016	0.0751560925974782	0.0119850179704641	0.00932338409979857	0.00760679975029567	0.464282149038289	0.0199385841386724	0.34054016877292	0.575365105476118	0.847098531375322	0.641391693778915	0.544722286593575	0.575365105476118	0.134676133892637	1.12705277484043	0.714973787042936	1.2328008675501	0.453850890700192	1	0.51391042197072	0.881432880861279	1
Merged-chr8-45988391-1	chr8	45988317	45988466	+	8.81	1000000000	intron (NM_138668, intron 7 of 11)	RLTR11A2|LTR|ERVK	11459	NM_001039562	654824	Mm.334517	NM_001039562	ENSMUSG00000050914	Ankrd37	-	ankyrin repeat domain 37	protein-coding	0.00932338409979857	0.0199385841386724	0.0199385841386724	0.0326810062159821	0.991110350834824	0.68631118947535	0.860924028171202	1.02319159650076	0.520946909099747	0.468390305640724	0.382157546247578	0.443658752143765	0.0119850179704641	0.0199385841386724	0.165793864884208	0.00932338409979857	0.0346659350187712	0.0244014877074807	0.0326810062159821	0.181828359559535	0.539528216054417	0.210208099284808	0.266796165266322	0.0940543234666092	0.0751560925974782	0.0119850179704641	0.00932338409979857	0.0940543234666092	0.233476267992186	0.356401851261549	0.00760679975029567	0.181828359559535	0.0820658567978514	0.198829939879819	0.0119850179704641	0.0199385841386724	0.134676133892637	0.663890664626893	0.553209946324348	1.94514128874303	0.345141621296478	1	0.105489233168076	0.904542521117588	1
Merged-chr5-151718129-33	chr5	151718020	151718229	+	20.235151	1.11111111111111e+38	Intergenic	Intergenic	-66916	NM_027009	69263	Mm.12553	NM_027009	ENSMUSG00000033970	Rfc3	2810416I22Rik|38kDa|AU022547|Recc3	replication factor C (activator 1) 3	protein-coding	1.24603222416981	1.51883867657871	1.28449664529497	1.18587305770021	1.39884744600486	1.45016110552844	1.46126543572437	1.14245564501804	1.39884744600486	1.44331902294327	1.42021650625825	1.52191073206223	1.43608254993837	1.45124916446819	1.46194836310335	1.62635870520629	1.42021650625825	1.33627699609724	1.4936273291508	1.40811045043953	1.39222443207237	1.17096848776158	1.57811732692009	1.65126378063994	1.47752202606954	1.49431850169919	1.41842954057982	1.38622832665017	1.49989267951076	1.56196344841364	1.31839165179046	1.25878302176488	1.11643916275318	0.966555695100964	1.2080538703568	1.01768783355736	1.04706423553067	0.791561163439666	0.963709968025386	-0.579418079734021	0.142473735560255	0.852363266038637	-0.561364955788579	0.0709318942137799	0.650772267763157
Merged-chr1-169882089-1	chr1	169882039	169882139	+	3.85	1e+25	Intergenic	Intergenic	-46850	NM_001033185	78465	Mm.291078	NM_001033185	ENSMUSG00000070532	Ccdc190	1700084C01Rik	coiled-coil domain containing 190	protein-coding	0.444517208479669	0.378750102128844	0.0199385841386724	0.618664703665152	0.345143858159578	0.309531669541867	0.0119850179704641	0.00932338409979857	0.0620513630404476	0.54881067829073	0.134676133892637	0.17423324912104	0.27782012043866	0.0199385841386724	0.382157546247578	0.473601024122542	0.0346659350187712	0.0244014877074807	0.0326810062159821	0.181828359559535	0.603521474845281	0.390170101337298	0.0448302579732339	0.311697443735554	0.0751560925974782	0.488507548239177	0.00932338409979857	0.00760679975029567	0.0381715905868842	0.0199385841386724	0.760794236402048	0.575365105476118	0.0820658567978514	0.00932338409979857	0.0119850179704641	0.504934915203365	0.134676133892637	0.0244014877074807	0.0620513630404476	0.73349296502037	0.681280367829299	1	1.20427981672029	0.554959962232987	1
Merged-chr7-35628705-23	chr7	35628646	35628767	+	8.35087	1.00010111001101e+38	intron (NM_145633, intron 24 of 28)	B3|SINE|B2	18776	NM_019746	56330	Mm.371609	NM_019746	ENSMUSG00000030417	Pdcd5	2200003D22Rik|AA408513|Tfar19	programmed cell death 5	protein-coding	0.68631118947535	0.866500022987809	1.29671176228224	0.857724253110303	1.12310564658814	1.16609340580455	1.02100520133537	0.914979153232913	0.858756164994939	1.10589563213045	0.92727308222281	1.0623494248193	0.981838637218912	0.86619382032866	1.05889754106211	0.990218112265388	0.911655317890852	0.974909952797194	0.714973787042936	0.813925713647552	1.26190081625703	0.390170101337298	0.92727308222281	0.922375663367222	0.916318205716447	0.611245272874197	0.89191636919023	0.770035090481855	1.04953763214139	0.975532487933986	0.654283345820863	1.07128688518498	1.00410724246612	1.07147639947908	1.09473801785248	1.11001732846801	0.9544151941059	1.29060391602035	1.31293872014279	-0.138409813957122	0.927686410349778	1	-0.0314471264515529	1	1
Merged-chr1-90910539-7	chr1	90910407	90910656	+	7.861428	1.0000000111e+34	Intergenic	Intergenic	-4569	NM_053015	171531	Mm.105208	NM_053015	ENSMUSG00000026303	Mlph	2210418F23Rik|5031433I09Rik|AW228792|D1Wsu84e|Slac-2a|l(1)-3Rk|l1Rk3|ln	melanophilin	protein-coding	0.181828359559535	0.607098302841826	0.689511446852129	0.0326810062159821	0.641391693778915	0.715848723966044	0.703639608077371	0.955054848982239	0.520946909099747	0.77830292239274	0.980753577673637	1.1809073887096	0.884267914693814	1.09407394354812	0.382157546247578	0.721875856429787	0.812613560554445	0.926143731739316	0.0326810062159821	0.813925713647552	0.995728266008592	1.11971952608019	0.586547526070671	0.651291789140854	0.773022065213594	0.922034552850826	0.864452914716595	1.12724471410264	1.03591876370073	1.00329478447918	1.18237605245038	0.674323280840426	0.599821288293056	0.00932338409979857	0.0119850179704641	0.378750102128844	0.544722286593575	0.0244014877074807	0.0620513630404476	1.39276859207016	0.0582161705024209	0.682936036606074	1.68471543691546	0.00111485138088392	0.0707714892047365
Merged-chr15-53235539-31	chr15	53235311	53235769	+	53.732258	1.11111111111111e+38	intron (NM_010162, intron 1 of 10)	intron (NM_010162, intron 1 of 10)	110643	NM_010162	14042	Mm.309395	NM_010162		Ext1	AA409028	exostoses (multiple) 1	protein-coding	1.75675845401417	1.89053024003847	1.73465435082531	1.80825591439411	1.40964637976664	1.57153502353661	1.49468722439895	1.70326251000203	1.88761020303474	2.0031660107029	1.81397209337102	1.87318732797416	1.74570722848807	1.94018622580918	1.851157119165	2.09853524851729	1.93178140003575	1.82124534087067	1.93928848769829	1.80413296688115	1.74563212323461	1.82688645337806	1.86832956350523	2.13454561912831	1.85207738446324	1.98528171447897	2.00076438920934	1.84784882969972	1.69612620135596	1.94334103786663	1.86575805468965	0.960633960397151	0.847098531375322	1.0333508237722	0.75736845669266	0.952032083798216	0.9544151941059	1.12705277484043	1.20315786632091	-0.65965250271485	0.0333962956688339	0.578200795526696	-0.485817305748214	0.114502959305709	0.746379735685564
Merged-chr15-8682756-5	chr15	8682644	8682827	+	7.368	1.00000001111e+34	intron (NM_148938, intron 3 of 9)	intron (NM_148938, intron 3 of 9)	28072	NM_148938	20512	Mm.204834	NM_148938	ENSMUSG00000005360	Slc1a3	AI504299|B430115D02Rik|Eaat1|GLAST|GLAST-1|GLU-T|GluT-1|Gmt1|MGluT1	solute carrier family 1 (glial high affinity glutamate transporter), member 3	protein-coding	0.181828359559535	0.0199385841386724	0.0199385841386724	0.0326810062159821	0.00932338409979857	0.00932338409979857	0.0119850179704641	0.00932338409979857	0.0620513630404476	0.0199385841386724	0.539528216054417	0.443658752143765	0.27782012043866	0.0199385841386724	0.646656969855628	0.473601024122542	0.674323280840426	0.445515107608653	0.483066967183316	0.96540310476302	0.00932338409979857	0.210208099284808	0.778700079110863	0.68631118947535	0.0751560925974782	0.714973787042936	0.917344771443528	1.11459303358156	1.02131321994474	1.06602906180811	1.00547527472388	0.00932338409979857	0.599821288293056	0.198829939879819	0.0119850179704641	0.0199385841386724	0.134676133892637	0.445515107608653	0.0620513630404476	0.33234891380497	1	1	1.41487933518102	0.00148356765344593	0.0857847408812349
Merged-chr17-15378103-13	chr17	15378009	15378205	+	10.073077	1.0001010101e+34	Intergenic	Intergenic	-2284	NM_007865	13388	Mm.4875	NM_007865	ENSMUSG00000014773	Dll1	Delta1	delta-like 1 (Drosophila)	protein-coding	0.922034552850826	1.30985805890895	1.39927215292558	0.906498325951833	0.938834312523366	1.31770323424647	1.04156892714728	0.771639667201476	1.19742111038537	1.0202558293221	1.09407394354812	0.785495801427898	1.01904531724701	1.34627706465885	0.646656969855628	0.473601024122542	1.05661480367756	1.00547527472388	1.15065410399229	0.886893833111307	0.363859968565408	0.00932338409979857	0.832143282996784	0.415411584884575	0.553209946324348	1.06449954215081	0.444517208479669	0.844448885499102	0.967736287836064	0.788304643199328	0.175207326554884	0.429516455891764	0.847098531375322	0.702009168059454	0.75736845669266	0.693138471498439	0.86619382032866	0.952032083798216	0.553209946324348	-0.44873670105461	0.707585374505952	1	0.45079562683613	0.50390979198769	0.996995212007418
Merged-chr3-99253842-36	chr3	99253556	99254128	+	32.484722	1.11111111111111e+38	promoter-TSS (NM_009323)	promoter-TSS (NM_009323)	82	NM_009323	21384	Mm.88761	NM_009323	ENSMUSG00000027868	Tbx15	Tbx14|Tbx8|de	T-box 15	protein-coding	1.74827591448178	1.68182340580957	1.56196344841364	1.75281458972235	1.42862022498452	1.64723199440365	1.59001385531989	1.50286397108577	1.8510042944668	1.69568100895388	1.67866913101914	1.55937045787898	1.64316530676582	1.71697673929145	1.82398013540101	1.68901165248765	1.69946582838796	1.57463775531832	1.84702685988534	1.53337730395858	1.62573839274334	1.66389915850465	1.70170228867664	1.67886657435104	1.79181174297533	1.66371454891429	1.77406583860143	1.55708193839285	1.58431042430996	1.6103329878926	1.54751951157218	1.66465918035044	1.58889149910753	1.68392576012696	1.69342274765853	1.45567147868954	1.58431042430996	1.36556536173085	1.29387864923041	-0.543881691133528	0.0803729240377505	0.733271716870855	-0.555732273248669	0.0260692593905015	0.43752646797819
Merged-chr4-40824676-28	chr4	40824525	40824927	+	21.941786	1.11111011111111e+38	intron (NM_022305, intron 1 of 5)	intron (NM_022305, intron 1 of 5)	25412	NR_039584	100628614		NR_039584	ENSMUSG00000096377	Mir5123	mmu-mir-5123|mu-mir-5123	microRNA 5123	ncRNA	1.05930561442089	1.1886729963771	0.988234552090171	0.946589731701844	1.25681345607224	1.28620917146639	1.12724471410264	1.08874413763193	1.38207908678233	1.60656596120934	1.43102677917211	1.56982915734589	1.43608254993837	1.30691142574171	1.59741622321017	1.72701450541693	1.44673309859763	1.45626292263817	1.6649325838328	1.54713518058434	1.28402887477488	1.66951166663833	1.56799115995287	1.63713661095702	1.68169478246552	1.1348880113705	1.56976891437013	1.55971303497236	1.41128996533599	1.51404849690267	1.45544475034274	1.07128688518498	1.00410724246612	0.835414532114563	0.544722286593575	1.19298588005026	1.36674146137741	1.30708240744058	1.06918086986894	-0.280414590609191	0.487301963371359	1	-0.474732710431768	0.0865572145743883	0.688219366152279
Merged-chr17-13549527-1	chr17	13549477	13549577	+	2.7	1e+24	intron (NR_045436, intron 1 of 4)	L1MEc|LINE|L1	4567	NR_045436	72578	Mm.46549	NR_045436	ENSMUSG00000038347	2700054A10Rik	-	RIKEN cDNA 2700054A10 gene	ncRNA	0.493559492711578	0.695581456960563	0.346312387520258	0.618664703665152	0.00932338409979857	0.649691699734329	0.559797456166953	0.544722286593575	0.0620513630404476	0.0199385841386724	0.266796165266322	0.17423324912104	0.27782012043866	0.368794021266208	0.0620513630404476	0.00932338409979857	0.0346659350187712	0.0244014877074807	0.0326810062159821	0.345143858159578	0.155210339898552	0.00932338409979857	0.127885933302649	0.0940543234666092	0.0751560925974782	0.611245272874197	0.00932338409979857	0.475993829478635	0.857724253110303	0.0199385841386724	0.175207326554884	0.00932338409979857	0.0820658567978514	0.00932338409979857	0.0119850179704641	0.0199385841386724	0.134676133892637	0.0244014877074807	0.553209946324348	1.08171236472165	0.673413386280065	1	1.81468346340962	0.216552085378268	0.858038256744128
Merged-chr1-83015647-1	chr1	83015597	83015697	+	4.05	1e+25	intron (NM_030556, intron 5 of 6)	intron (NM_030556, intron 5 of 6)	22801	NM_030556	80721	Mm.261542	NM_030556	ENSMUSG00000038496	Slc19a3	A230084E24Rik|AI788884|ThTr2	solute carrier family 19, member 3	protein-coding	0.00932338409979857	0.0199385841386724	0.0199385841386724	0.0326810062159821	0.215582557560423	0.175207326554884	0.0119850179704641	0.00932338409979857	0.0620513630404476	0.54881067829073	0.00932338409979857	0.00760679975029567	0.0119850179704641	0.0199385841386724	0.00932338409979857	0.233476267992186	0.473601024122542	0.0244014877074807	0.0326810062159821	0.00932338409979857	0.00932338409979857	0.390170101337298	0.0448302579732339	0.0940543234666092	0.553209946324348	0.0119850179704641	0.00932338409979857	0.0326810062159821	0.233476267992186	0.233476267992186	0.787223430992218	0.00932338409979857	0.0820658567978514	0.42063425769596	0.0119850179704641	0.0199385841386724	0.702009168059454	0.445515107608653	0.0620513630404476	-0.27890040621	1	1	1.40199257986992	0.485113702232205	0.991809449335128
Merged-chr2-65920836-1	chr2	65920770	65920902	+	8.22	100000000000	intron (NM_153409, intron 3 of 6)	intron (NM_153409, intron 3 of 6)	-11029	NM_001290665	77771	Mm.102025	NM_153409	ENSMUSG00000044647	Csrnp3	A330102K23Rik|CSRNP-3|Csnrp3|Mbu1|taip-2	cysteine-serine-rich nuclear protein 3	protein-coding	0.991110350834824	0.7617176861038	0.558394498995649	1.02100520133537	0.215582557560423	0.175207326554884	0.280811078134363	0.00932338409979857	0.520946909099747	0.345143858159578	0.00932338409979857	0.443658752143765	0.476930721574371	0.0199385841386724	0.0620513630404476	0.00932338409979857	0.34284494388782	0.671116054284948	0.0326810062159821	0.345143858159578	0.155210339898552	0.136934271755591	0.00557651139010016	0.00557651139010016	0.0751560925974782	0.275430426290908	0.00932338409979857	0.00760679975029567	0.281932911669314	0.0199385841386724	0.0751560925974782	0.0751560925974782	0.599821288293056	0.00932338409979857	0.466684697887424	0.0199385841386724	0.702009168059454	0.0244014877074807	0.0620513630404476	0.608709761613644	0.999999999999997	1	3.64697817699916	0.287339827912751	0.906462984261976
Merged-chr3-144827727-1	chr3	144827665	144827790	+	11.5	1000000000	intron (NM_139148, intron 10 of 13)	ID4|SINE|ID	-8233	NM_030601	80797	Mm.20897	NM_030601	ENSMUSG00000028262	Clca3a2	Clca2	chloride channel accessory 3A2	protein-coding	0.00932338409979857	0.0199385841386724	0.0199385841386724	0.0326810062159821	1.09559141859156	0.649691699734329	0.165793864884208	0.288448175604311	0.520946909099747	0.0199385841386724	0.00932338409979857	0.443658752143765	0.0119850179704641	0.0199385841386724	0.00932338409979857	0.00932338409979857	0.0346659350187712	0.0244014877074807	0.483066967183316	0.00932338409979857	0.00932338409979857	0.00932338409979857	0.0448302579732339	0.0940543234666092	0.0751560925974782	0.0119850179704641	0.00932338409979857	0.0940543234666092	0	0.544722286593575	0.265548524140211	0.00932338409979857	0.0820658567978514	0.00932338409979857	0.0119850179704641	0.0199385841386724	0.544722286593575	0.0244014877074807	0.553209946324348	0	1	1	0.895757312770443	0.670062819517031	1
Merged-chr16-90317560-1	chr16	90317510	90317610	+	6.53	1e+34	Intergenic	B2_Mm2|SINE|B2	-33135	NM_178923	224432	Mm.439811	NM_178923	ENSMUSG00000022983	Scaf4	AA517739|Sfrs15|Sra4|Srsf15	SR-related CTD-associated factor 4	protein-coding	0.181828359559535	0.0199385841386724	0.0199385841386724	0.0326810062159821	0.215582557560423	0.175207326554884	0.559797456166953	0.817666023150535	0.0620513630404476	0.0199385841386724	0.134676133892637	0.00760679975029567	0.0119850179704641	0.368794021266208	0.165793864884208	0.233476267992186	0.0346659350187712	0.445515107608653	0.0326810062159821	0.789626183028141	0.00932338409979857	0.54881067829073	0.127885933302649	0.00557651139010016	0.0751560925974782	0.55918087898966	0.444517208479669	0.00760679975029567	0.00557651139010016	0.0199385841386724	0.00760679975029567	0.429516455891764	0.0820658567978514	0.34284494388782	0.75736845669266	0.378750102128844	0.134676133892637	0.445515107608653	0.553209946324348	1.97158236751117	0.208447447897876	0.925767997906847	-1.28957259035403	0.808174607204563	1
Merged-chr16-90760526-1	chr16	90760476	90760576	+	5.12	10	intron (NM_029497, intron 32 of 38)	intron (NM_029497, intron 32 of 38)	22202	NM_029844	77037	Mm.22455	NM_029844	ENSMUSG00000039956	Mrap	1110025G12Rik|Falp|ORF61	melanocortin 2 receptor accessory protein	protein-coding	0.00932338409979857	0.0199385841386724	0.346312387520258	0.0326810062159821	0.00932338409979857	0.00932338409979857	0.0119850179704641	0.00932338409979857	0.0620513630404476	0.0199385841386724	0.134676133892637	0.00760679975029567	0.0119850179704641	0.0199385841386724	0.00932338409979857	0.233476267992186	0.0346659350187712	0.0244014877074807	0.483066967183316	0.00932338409979857	0.00932338409979857	0.00932338409979857	0.0448302579732339	0.00557651139010016	0.0751560925974782	0.0119850179704641	0.00932338409979857	0.00760679975029567	0	0.0199385841386724	0.0381715905868842	0.844448885499102	0.847098531375322	0.898521974996037	0.899668548935524	0.575365105476118	0.134676133892637	0.0244014877074807	0.553209946324348	-1.99831251207226	1	1	-0.494379432698231	1	1
Merged-chr9-44647165-3	chr9	44647087	44647234	+	4.436666	1.00010001e+30	Intergenic	Intergenic	-26073	NM_001277851	58866	Mm.45380	NM_021481	ENSMUSG00000032098	Treh	2210412M19Rik	trehalase (brush-border membrane glycoprotein)	protein-coding	0.181828359559535	0.0199385841386724	0.0199385841386724	0.0326810062159821	0.00932338409979857	0.175207326554884	0.0119850179704641	0.817666023150535	0.520946909099747	0.0199385841386724	0.443658752143765	0.17423324912104	0.476930721574371	0.484183400254559	0.537159814253894	0.00932338409979857	0.674323280840426	0.445515107608653	0.483066967183316	0.715848723966044	0.363859968565408	0.390170101337298	0.846547244821697	0.96540310476302	0.553209946324348	0.488507548239177	0.663890664626893	0.714973787042936	0.233476267992186	0.356401851261549	0.265548524140211	0.817320365729263	0.847098531375322	0.779444470408614	0.75736845669266	0.878065988879574	0.544722286593575	0.886230710650756	0.963709968025386	0.732833155932247	0.709818433572612	1	-1.08896402844464	0.129754211710743	0.768764922708315
Merged-chr17-52561429-2	chr17	52561347	52561496	+	4.97	1.0001e+28	Intergenic	Intergenic	-41288	NM_001031811	211468	Mm.399068	NM_001031811	ENSMUSG00000035580	Kcnh8	C130090D05Rik|ELK|ELK1|ELK3|Kv12.1	potassium voltage-gated channel, subfamily H (eag-related), member 8	protein-coding	0.00932338409979857	0.378750102128844	0.0199385841386724	0.0326810062159821	0.345143858159578	0.715848723966044	0.0119850179704641	1.05417733121464	0.718712171071084	0.677031219339408	0.134676133892637	0.826403855901872	0.410232532616803	0.690097257777185	0.382157546247578	0.721875856429787	0.674323280840426	0.671116054284948	0.0326810062159821	0.674323280840426	0.930266416772501	0.654283345820863	0.00557651139010016	0.0940543234666092	0.689511446852129	0.947100187257288	0.663890664626893	0.591930033827289	1.02131321994474	1.00329478447918	0.72101498318878	0.181828359559535	0.0820658567978514	0.42063425769596	0.0119850179704641	0.0199385841386724	0.134676133892637	0.445515107608653	0.0620513630404476	0.817521287442638	0.355716331963919	1	2.75316745603374	0.0139370633993253	0.323054543720469
Merged-chr5-39923633-6	chr5	39923560	39923699	+	6.213334	1.100100110001e+34	Intergenic	Intergenic	-278998	NM_010474	15476	Mm.12559	NM_010474	ENSMUSG00000051022	Hs3st1	3-Ost|D5Wsu110e|Hsg3ost	heparan sulfate (glucosamine) 3-O-sulfotransferase 1	protein-coding	0.444517208479669	0.0199385841386724	0.0199385841386724	0.443658752143765	0.00932338409979857	0.00932338409979857	0.280811078134363	0.00932338409979857	0.0620513630404476	0.345143858159578	0.266796165266322	0.826403855901872	0.476930721574371	0.484183400254559	0.789626183028141	0.721875856429787	0.473601024122542	0.817320365729263	0.483066967183316	0.771639667201476	0.665686504240161	1.0584739076696	1.02827198499884	0.985342304323539	0.553209946324348	0.488507548239177	0.917344771443528	0.728076202441744	0.674323280840426	0.975532487933986	0.598683470498043	0.715848723966044	0.0820658567978514	0.547004231757686	0.544722286593575	0.781179550486502	0.134676133892637	0.740838795377075	0.0620513630404476	0.822569774653563	0.218712800597685	0.936307347929128	-0.489762773557436	0.531606226521024	1
Merged-chr11-54146196-18	chr11	54146082	54146309	+	12.369445	1.01100110111101e+36	Intergenic	Intergenic	45271	NM_011031	18452	Mm.3705	NM_011031	ENSMUSG00000018906	P4ha2	AA407196|C76437|P4hl	procollagen-proline, 2-oxoglutarate 4-dioxygenase (proline 4-hydroxylase), alpha II polypeptide	protein-coding	0.311697443735554	0.0199385841386724	0.346312387520258	0.0326810062159821	0.547004231757686	0.396730729978452	0.833553875853566	0.288448175604311	0.718712171071084	0.345143858159578	0.900513638688059	0.907643610088465	0.773022065213594	0.0199385841386724	0.844448885499102	0.619142333661017	0.674323280840426	1.08384019721051	0.868702139763776	1.02608026962946	1.0267787802986	1.29913177799979	1.09062411067482	1.09947747259935	1.49575417891074	0.922034552850826	1.20929491845747	1.26190081625703	0.981838637218912	0.68631118947535	1.15849226213804	1.03522000394152	1.23833610186217	1.29818475984838	1.14610346028795	1.19298588005026	1.42085754975593	1.37831482528991	1.56380256104214	1.57844079872876	0.00383737476399401	0.24754911592279	-0.398503951054015	0.321793234704965	0.927079137906653
Merged-chr4-140585217-1	chr4	140585146	140585288	+	4.46	1e+25	intron (NM_001112722, intron 7 of 27)	intron (NM_001112722, intron 7 of 27)	63539	NM_001112723	72754	Mm.29329	NM_172415	ENSMUSG00000040964	Arhgef10l	2810441C07Rik	Rho guanine nucleotide exchange factor (GEF) 10-like	protein-coding	0.181828359559535	0.607098302841826	0.346312387520258	0.0326810062159821	0.215582557560423	0.396730729978452	0.416396401079672	0.544722286593575	0.0620513630404476	0.345143858159578	0.34284494388782	0.17423324912104	0.0119850179704641	0.368794021266208	0.382157546247578	0.00932338409979857	0.473601024122542	0.581574354495984	0.0326810062159821	0.345143858159578	0.363859968565408	0.210208099284808	0.34284494388782	0.763161002931978	0.0751560925974782	0.275430426290908	0.567393606745233	0.475993829478635	0.382157546247578	0.544722286593575	0.848601314438816	0.633821384924894	0.0820658567978514	0.198829939879819	0.0119850179704641	0.693138471498439	0.134676133892637	0.0244014877074807	0.378750102128844	0.466189612410049	0.783643461621558	1	0.604601117048216	0.471687812596621	0.986807623838847
Merged-chr12-54695796-44	chr12	54695380	54696233	+	79.763412	1.11111111111111e+38	promoter-TSS (NM_025456)	promoter-TSS (NM_025456)	59	NM_025456	66266	Mm.156440	NM_025456	ENSMUSG00000054302	Eapp	1810011O16Rik	E2F-associated phosphoprotein	protein-coding	2.15897330486127	1.96795910630447	2.17306068232504	2.18892566990561	2.1861015118228	2.11942359239566	2.11416700554976	2.10563586468317	2.10298921481641	1.83247195572737	2.07931202571499	2.00076438920934	2.06150287333786	1.96349308957616	2.16746431432642	1.96415848833918	1.95128104577894	1.89929401591138	1.8955250711165	2.05130457344844	1.97600423296144	1.82199226066952	2.08007192707424	1.97774481509793	2.0583974910098	1.82352551819007	1.89278255121171	2.01720663832586	1.93049379106524	1.94334103786663	1.73630369104212	2.0573884220309	2.05043336641701	2.02226844783871	2.078565227551	2.15286785507708	2.07522476758658	2.14523792187993	2.13700730382249	-0.439731911582562	0.212885271765334	0.931705195724412	-0.509237332610967	0.0697646888802935	0.647820874068065
Merged-chr15-103356318-10	chr15	103356137	103356449	+	18.773001	1.0000000100011e+38	intron (NM_001314041, intron 8 of 30)	intron (NM_001314041, intron 8 of 30)	-5768	NR_105928	102466775		NR_105928	ENSMUSG00000098419	Mir6963	Gm27724|mmu-mir-6963	microRNA 6963	ncRNA	0.800203298897239	0.817666023150535	0.558394498995649	0.857724253110303	0.00932338409979857	0.544722286593575	0.559797456166953	0.288448175604311	0.520946909099747	0.345143858159578	0.586547526070671	0.601375682826066	0.27782012043866	0.368794021266208	1.1992707676709	0.619142333661017	1.05661480367756	0.926143731739316	0.483066967183316	0.922034552850826	0.539528216054417	0.842337210375068	1.30708240744058	0.874300623007196	0.773022065213594	0.611245272874197	0.736775770878233	1.0333508237722	0.898521974996037	1.06602906180811	1.28727403466815	1.50286397108577	1.49972123238704	1.66159199905739	1.62425280983563	1.36674146137741	1.4698458099187	0.886230710650756	0.0620513630404476	-0.516883942394544	0.457278712907797	1	0.0139708608108637	0.895507882695235	1
Merged-chr17-82135049-23	chr17	82134885	82135177	+	15.182174	1.11111111011111e+38	Intergenic	B4A|SINE|B4	-396644	NM_011406	20541	Mm.265834	NM_011406		Slc8a1	AI852629|AV344025|D930008O12Rik|Ncx1	solute carrier family 8 (sodium/calcium exchanger), member 1	protein-coding	0.868344386914123	0.866500022987809	0.741729180798212	0.857724253110303	0.800203298897239	0.649691699734329	1.21488645200369	0.288448175604311	0.962306142857875	1.06994150291474	1.16302246043151	0.907643610088465	1.16589442082497	1.30691142574171	1.14799681555904	1.27409792660933	1.25612927818398	1.41003115504987	1.32903992255215	1.2755527767889	1.23833610186217	1.65143445185111	1.46205909157352	1.38435878189254	1.17547930343137	1.37422395269801	1.37639991353108	1.49794711135053	1.43283241019573	1.42085754975593	1.54239238115854	0.817320365729263	0.847098531375322	0.950159764728237	0.544722286593575	1.19298588005026	1.26372670276195	0.445515107608653	0.378750102128844	0.706636024309838	0.135401314176623	0.838322601111723	0.269089806906843	0.349561607963591	0.93488595760526
Merged-chr1-93013604-10	chr1	93013494	93013705	+	8.95	1.101001011111e+34	Intergenic	Intergenic	7265	NM_001159658	208760	Mm.235537	NM_177587	ENSMUSG00000045091	Aqp12	AB084104|mAQP12	aquaporin 12	protein-coding	0.00932338409979857	0.607098302841826	0.346312387520258	0.0326810062159821	0.215582557560423	0.00932338409979857	0.496104039478313	0.544722286593575	0.520946909099747	0.677031219339408	1.00463125841834	1.08905205833636	0.165793864884208	0.558394498995649	0.789626183028141	1.13377798800933	1.11459303358156	0.926143731739316	0.714973787042936	0.991110350834824	0.716946877958694	1.21644892373643	0.792454486783394	1.19791567102989	0.916318205716447	1.28449664529497	0.917344771443528	1.14610346028795	0.967736287836064	1.09354733214563	0.925626789493564	0.817320365729263	0.599821288293056	0.877441655629133	0.665686504240161	0.903282528308353	0.702009168059454	0.0244014877074807	0.553209946324348	0.142467918128939	0.926089357484507	1	0.226929436726638	0.676839286965712	1
Merged-chr18-46879171-1	chr18	46878971	46879372	+	18	1e+30	intron (NM_029008, intron 6 of 19)	(GTGTG)n|Simple_repeat|Simple_repeat	29132	NM_029008	74574	Mm.26379	NM_029008	ENSMUSG00000024481	Lvrn	4833403I15Rik|APQ|Aqpep	laeverin	protein-coding	0.444517208479669	0.866500022987809	0.346312387520258	0.618664703665152	0.429516455891764	0.175207326554884	0.0119850179704641	0.544722286593575	0.858756164994939	0.846547244821697	0.443658752143765	0.443658752143765	0.27782012043866	0.690097257777185	1.16188565963996	1.08124413037872	1.08905205833636	1.20315786632091	1.15065410399229	0.869613163477881	0.539528216054417	0.842337210375068	1.36616285425486	0.96540310476302	1.01818514064442	1.04156892714728	0.864452914716595	0.34054016877292	1.19602257230254	1.30781018808916	0.544722286593575	0.871747970656435	0.599821288293056	0.641391693778915	1.07991274878452	0.878065988879574	0.702009168059454	0.791561163439666	0.0620513630404476	-0.933548644835196	0.0676197764543227	0.705944967265812	-0.618864566661334	0.40980121430513	0.964613577564764
Merged-chr1-64906407-5	chr1	64906256	64906513	+	8.374001	1.01111e+11	intron (NM_001039493, intron 3 of 7)	intron (NM_001039493, intron 3 of 7)	50440	NM_001039493	241075	Mm.239534	NM_175509	ENSMUSG00000051344	Plekhm3	9430067K14Rik|A230102O09Rik|AI449570|DAPR|Plekhm1l	pleckstrin homology domain containing, family M, member 3	protein-coding	1.02608026962946	0.866500022987809	1.16546825570926	0.857724253110303	1.1446919897774	1.19298588005026	0.984155688648163	1.2198211793202	0.520946909099747	0.0199385841386724	0.134676133892637	0.00760679975029567	0.0119850179704641	0.23761812796359	0.00932338409979857	0.233476267992186	0.0346659350187712	0.671116054284948	0.0326810062159821	0.00932338409979857	0.966555695100964	0.779444470408614	0.523466855698508	0.0940543234666092	0.0751560925974782	0.0119850179704641	0.00932338409979857	0.00760679975029567	0.500884866567804	0.0199385841386724	0.175207326554884	0.181828359559535	0.0820658567978514	0.198829939879819	0.0119850179704641	0.378750102128844	0.134676133892637	0.445515107608653	0.803558541022243	3.43085647158964	0.032980475506529	0.57618218258644	0.0501876798879177	1	1
Merged-chr17-12516676-3	chr17	12516608	12516736	+	6.426667	1.00010000001e+34	Intergenic	Intergenic	-8968	NM_011395	20519	Mm.99252	NM_011395	ENSMUSG00000023828	Slc22a3	EMT|Oct3|Orct3|Slca22a3	solute carrier family 22 (organic cation transporter), member 3	protein-coding	0.181828359559535	0.0199385841386724	0.346312387520258	0.0326810062159821	0.641391693778915	0.175207326554884	0.496104039478313	0.544722286593575	0.920493695595725	0.54881067829073	0.466684697887424	0.443658752143765	0.733903681061611	0.368794021266208	0.473601024122542	0.00932338409979857	0.812613560554445	0.760794236402048	0.483066967183316	0.771639667201476	1.0267787802986	0.654283345820863	0.815699887126476	0.476930721574371	0.0751560925974782	0.275430426290908	0.567393606745233	0.576099597308157	0.281932911669314	1.06602906180811	0.0751560925974782	0.181828359559535	0.0820658567978514	0.00932338409979857	0.0119850179704641	0.0199385841386724	0.134676133892637	0.445515107608653	0.553209946324348	1.51514965337372	0.100528828272039	0.774911085446193	0.237724972885409	0.664042994228094	1
Merged-chr10-82910390-10	chr10	82910297	82910492	+	6.862	1.0001100100101e+38	Intergenic	Intergenic	43768	NM_025499	66341	Mm.443284	NM_025499		Eid3	1700027M21Rik|NS4EB	EP300 interacting inhibitor of differentiation 3	protein-coding	0.649691699734329	0.607098302841826	0.0199385841386724	0.749906445022613	0.826403855901872	0.886893833111307	0.860924028171202	0.955054848982239	0.520946909099747	0.54881067829073	0.900513638688059	0.725543502388253	0.599821288293056	0.787223430992218	0.943568732351876	0.721875856429787	0.473601024122542	0.817320365729263	0.714973787042936	1.05125834873312	0.896434768971748	1.17096848776158	0.881616949508853	0.311697443735554	0.773022065213594	0.611245272874197	1.00329478447918	0.674323280840426	0.654283345820863	0.0199385841386724	0.962306142857875	0.982460399779246	1.00410724246612	0.877441655629133	0.967736287836064	1.11001732846801	0.702009168059454	1.30708240744058	1.10937616625246	1.18097033092406	0.0411485151758919	0.614386419718809	0.166594501394769	1	1
Merged-chr9-124281046-1	chr9	124280996	124281096	+	5.75	1000000000	Intergenic	Intergenic	31648	NM_001243118	630836	Mm.458553	NM_001243117	ENSMUSG00000074829	2010315B03Rik	BC029716	RIKEN cDNA 2010315B03 gene	protein-coding	0.181828359559535	0.378750102128844	0.0199385841386724	0.0326810062159821	0.826403855901872	0.396730729978452	0.496104039478313	0.955054848982239	0.0620513630404476	0.345143858159578	0.266796165266322	0.601375682826066	0.0119850179704641	0.0199385841386724	0.473601024122542	0.473601024122542	0.0346659350187712	0.817320365729263	0.0326810062159821	0.00932338409979857	0.603521474845281	0.00932338409979857	0.445515107608653	0.00557651139010016	0.0751560925974782	0.275430426290908	0.233476267992186	0.34054016877292	0.0381715905868842	0.0199385841386724	0.175207326554884	0.00932338409979857	0.0820658567978514	0.42063425769596	0.34284494388782	0.575365105476118	0.134676133892637	0.445515107608653	0.0620513630404476	-0.101226444036942	1	1	0.256766649619999	1	1
Merged-chr12-103270159-1	chr12	103270109	103270209	+	6.15	1	Intergenic	Intergenic	-28013	NM_133364	170952	Mm.217019	NM_133364	ENSMUSG00000041669	Prima1	B230212M13Rik|BB120497|PRiMA	proline rich membrane anchor 1	protein-coding	0.00932338409979857	0.0199385841386724	0.0199385841386724	0.0326810062159821	0.00932338409979857	0.175207326554884	0.0119850179704641	0.00932338409979857	0.0620513630404476	0.0199385841386724	0.00932338409979857	0.0540990347892632	0.0119850179704641	0.0199385841386724	0.165793864884208	0.00932338409979857	0.34284494388782	0.445515107608653	0.483066967183316	0.00932338409979857	0.155210339898552	0.390170101337298	0.189466840002454	0.0940543234666092	0.553209946324348	0.0119850179704641	0.134676133892637	0.00760679975029567	0.233476267992186	0.0199385841386724	0.00760679975029567	0.429516455891764	0.599821288293056	0.835414532114563	0.967736287836064	0.575365105476118	0.134676133892637	0.445515107608653	0.0620513630404476	0.340906103973408	0.999999999999995	1	-0.745435049402895	0.607719670958653	1
Merged-chr2-6526433-1	chr2	6526369	6526497	+	3.24	1e+24	Intergenic	ORR1E|LTR|ERVL-MaLR	173697	NM_181399	98910	Mm.40673	NM_181399	ENSMUSG00000039046	Usp6nl	AI316785|RNTRE|TRE2NL|mKIAA0019	USP6 N-terminal like	protein-coding	0.649691699734329	0.607098302841826	0.346312387520258	0.749906445022613	0.429516455891764	0.649691699734329	0.496104039478313	0.00932338409979857	0.0620513630404476	0.54881067829073	0.539528216054417	0.443658752143765	0.661057656118505	0.368794021266208	0.789626183028141	0.00932338409979857	0.34284494388782	0.817320365729263	0.0326810062159821	0.181828359559535	0.539528216054417	0.390170101337298	0.266796165266322	0.311697443735554	0.0751560925974782	0.275430426290908	0.567393606745233	0.445515107608653	0.967736287836064	0.544722286593575	0.0751560925974782	0.181828359559535	0.599821288293056	0.42063425769596	0.0119850179704641	0.0199385841386724	0.9544151941059	0.0244014877074807	0.0620513630404476	-0.202661982706806	1	1	1.45895722675188	0.148378924549921	0.794167453328346
Merged-chr17-17709460-9	chr17	17709328	17709593	+	10.13	1.10100001101e+34	intron (NM_001104539, intron 1 of 5)	Lx8b|LINE|L1	5519	NM_001104539	626942	Mm.404019	NM_001104539	ENSMUSG00000092120	Vmn2r90	EG626942	vomeronasal 2, receptor 90	protein-coding	0.523466855698508	0.866500022987809	0.346312387520258	0.0326810062159821	0.00932338409979857	0.396730729978452	0.703639608077371	0.544722286593575	0.962306142857875	1.2127362566718	0.996827941452858	0.826403855901872	1.01904531724701	0.690097257777185	0.537159814253894	1.24439928826164	0.911655317890852	0.0244014877074807	0.984155688648163	0.903282528308353	0.773022065213594	1.41003115504987	0.34284494388782	0.874300623007196	1.01818514064442	0.611245272874197	0.96540310476302	0.927571545809102	0.602526878951387	1.29312269318146	1.19158691819873	0.429516455891764	0.0820658567978514	0.00932338409979857	0.0119850179704641	0.0199385841386724	0.134676133892637	0.0244014877074807	0.0620513630404476	0.55425682206825	0.484323984531835	1	1.16976113336581	0.107049882386127	0.732192611763506
Merged-chr1-180729293-1	chr1	180729167	180729420	+	14.6	1000000000	intron (NM_133225, intron 1 of 7)	intron (NM_133225, intron 1 of 7)	3250	NM_133225	170760	Mm.272981	NM_133225	ENSMUSG00000026499	Acbd3	60kDa|8430407O11Rik|D1Ertd10e|GCP60|GOLPH1|Gocap1|Pap7	acyl-Coenzyme A binding domain containing 3	protein-coding	0.00932338409979857	0.607098302841826	0.689511446852129	0.0326810062159821	1.19374241835426	0.175207326554884	0.165793864884208	0.288448175604311	0.520946909099747	0.54881067829073	0.134676133892637	0.17423324912104	0.0119850179704641	0.0199385841386724	0.00932338409979857	0.233476267992186	0.0346659350187712	0.0244014877074807	0.0326810062159821	0.00932338409979857	0.773022065213594	0.737991787543057	0.0448302579732339	0.00557651139010016	0.0751560925974782	0.0119850179704641	0.233476267992186	0.0940543234666092	0.500884866567804	0.0199385841386724	0.175207326554884	0.00932338409979857	0.943568732351876	0.672979446836147	0.665686504240161	0.504934915203365	0.134676133892637	0.0244014877074807	0.0620513630404476	2.9267232343573	0.0852465792320451	0.745878899210724	2.27581511617066	0.314824513103203	0.923382161250834
Merged-chr7-131362742-63	chr7	131362248	131363428	+	73.309044	1.11111111111111e+38	promoter-TSS (NM_026655)	promoter-TSS (NM_026655)	-140	NM_026655	68277	Mm.121122	NM_026655	ENSMUSG00000040177	2310057M21Rik	3110040E10Rik|AI429544	RIKEN cDNA 2310057M21 gene	protein-coding	2.2647868655565	2.16637030180039	2.22294439688168	2.20824352886166	2.32114587861563	2.35742140814666	2.23325596237635	2.26505096012192	2.16307381525671	2.20762746138799	2.20045935306466	2.21628085294859	2.17231687862518	2.28024079906096	2.15498416925219	2.07499979841773	2.10129382546603	2.10315896011756	2.32098366335218	2.11950244427025	2.18264289883459	2.33935854302155	2.09838999597388	2.16429985660663	2.18877132594998	2.27224039925322	2.26785120996395	2.17398880609839	2.1861015118228	2.18164533540019	2.25362862283941	2.09405164025647	2.17531516434085	2.09545776141753	2.09505968393952	2.12636187446766	1.96190755726398	2.10779581638527	2.09089852937087	0.0655036773323104	0.829942361677284	1	-0.0240155340218254	0.90771542494966	1
Merged-chr15-77914259-1	chr15	77914195	77914324	+	2.7	1e+24	TTS (NM_019913)	TTS (NM_019913)	14735	NM_019913	56551	Mm.291917	NM_019913	ENSMUSG00000005354	Txn2	2510006J11Rik|AI788873|Trx2	thioredoxin 2	protein-coding	0.00932338409979857	0.0199385841386724	0.0199385841386724	0.0326810062159821	0.215582557560423	0.175207326554884	0.0119850179704641	0.00932338409979857	0.0620513630404476	0.0199385841386724	0.00932338409979857	0.443658752143765	0.0119850179704641	0.0199385841386724	0.00932338409979857	0.00932338409979857	0.0346659350187712	0.0244014877074807	0.483066967183316	0.345143858159578	0.00932338409979857	0.390170101337298	0.0448302579732339	0.476930721574371	0.0751560925974782	0.161564776243365	0.233476267992186	0.00760679975029567	0.857724253110303	0.0199385841386724	0.00760679975029567	0.00932338409979857	0.0820658567978514	0.00932338409979857	0.34284494388782	0.0199385841386724	0.702009168059454	0.445515107608653	0.0620513630404476	3.37707917214958	0.311712821516508	1	0.81057470290053	0.746362739792932	1
Merged-chr7-35448147-1	chr7	35448084	35448210	+	8.81	1e+21	promoter-TSS (NM_001199015)	promoter-TSS (NM_001199015)	-945	NM_001199015	30962	Mm.45874	NM_021291	ENSMUSG00000030492	Slc7a9	CSNU3	solute carrier family 7 (cationic amino acid transporter, y+ system), member 9	protein-coding	0.00932338409979857	0.378750102128844	0.0199385841386724	0.0326810062159821	0.00932338409979857	0.175207326554884	0.0119850179704641	0.288448175604311	0.520946909099747	0.54881067829073	0.134676133892637	0.00760679975029567	0.0119850179704641	0.0199385841386724	0.382157546247578	0.098429838144832	0.473601024122542	0.0244014877074807	0.0326810062159821	0.00932338409979857	0.155210339898552	0.210208099284808	0.189466840002454	0.00557651139010016	0.0751560925974782	0.488507548239177	0.444517208479669	0.27782012043866	0.233476267992186	0.0199385841386724	0.00760679975029567	1.1348880113705	0.847098531375322	0.760794236402048	0.789155114051961	0.649691699734329	0.134676133892637	0.0244014877074807	0.378750102128844	-1.06423665094317	0.72538177888318	1	1.03322607977241	0.569916260706824	1
Merged-chr6-99067555-3	chr6	99067459	99067656	+	9.826667	100000110000	intron (NM_001197321, intron 4 of 17)	intron (NM_001197321, intron 4 of 17)	-39259	NM_001197322	108655	Mm.234965	NM_053202	ENSMUSG00000030067	Foxp1	3110052D19Rik|4932443N09Rik|AI461938|AW494214	forkhead box P1	protein-coding	1.11029715505596	1.13834892989216	0.787223430992218	1.22693540396438	0.703639608077371	0.544722286593575	0.280811078134363	0.703639608077371	0.520946909099747	0.345143858159578	0.539528216054417	0.725543502388253	0.884267914693814	0.787223430992218	0.165793864884208	0.473601024122542	0.473601024122542	0.445515107608653	0.483066967183316	0.345143858159578	0.363859968565408	0.496104039478313	0.0448302579732339	0.311697443735554	0.0751560925974782	0.275430426290908	0.00932338409979857	0.215582557560423	0.233476267992186	0.0199385841386724	0.175207326554884	0.181828359559535	0.0820658567978514	0.198829939879819	0.0119850179704641	0.0199385841386724	0.702009168059454	0.580306907225449	0.803558541022243	0.517929926154966	0.637124988207131	1	0.558067744255269	0.897174467161851	1
Merged-chr13-40788480-29	chr13	40788214	40788895	+	56.137932	1.11111111011111e+38	Intergenic	ORR1E|LTR|ERVL-MaLR	-53634	NM_001301674	21418	Mm.85544	NM_011547	ENSMUSG00000021359	Tfap2a	AP-2|AP2alpha|Ap-2 (a)|Ap2|Ap2tf|Tcfap2a	transcription factor AP-2, alpha	protein-coding	1.26163645355225	1.64631002947788	1.91700401814749	1.22693540396438	1.9111808543798	1.98487957767067	2.10583354217288	1.84145080960763	1.63182427743074	1.80850465394928	2.19677363154805	2.11726931315591	2.21167267843952	2.29863402878544	1.51117517669647	1.82181563542433	1.79712221335079	1.84827767812665	1.80389643701732	1.95222698682966	2.01177860143369	1.83531963673498	1.38265752637774	1.54407952671453	1.42340298540192	1.70028273112329	1.78994657168841	1.75512996784304	1.98458746100595	1.81273773672378	1.71208154797419	0.871747970656435	0.599821288293056	0.42063425769596	0.75736845669266	0.0199385841386724	0.702009168059454	0.663890664626893	0.714973787042936	0.539300437671397	0.129747479316474	0.833682965891602	1.06436621375555	0.00013027066484093	0.0156448486470206
Merged-chr7-113241528-1	chr7	113241478	113241578	+	4.93	100000000000	intron (NM_001243048, intron 2 of 16)	intron (NM_001243048, intron 2 of 16)	34063	NM_007489	11865	Mm.33970	NM_007489	ENSMUSG00000055116	Arntl	Arnt3|BMAL1b|Bmal1|MOP3|bHLHe5|bmal1b'	aryl hydrocarbon receptor nuclear translocator-like	protein-coding	0.778700079110863	0.378750102128844	0.0199385841386724	0.946589731701844	0.345143858159578	0.00932338409979857	0.663890664626893	0.544722286593575	0.718712171071084	0.0199385841386724	0.134676133892637	0.00760679975029567	0.0119850179704641	0.0199385841386724	0.284629324193249	0.233476267992186	0.473601024122542	0.0244014877074807	0.483066967183316	0.416396401079672	0.00932338409979857	0.54881067829073	0.445515107608653	0.476930721574371	0.0751560925974782	0.275430426290908	0.736775770878233	0.215582557560423	0.181828359559535	0.0199385841386724	0.175207326554884	0.181828359559535	0.599821288293056	0.672979446836147	0.34284494388782	0.693138471498439	0.134676133892637	0.0244014877074807	0.553209946324348	0.233195278404472	1	1	-0.45458408848292	0.866589735648112	1
Merged-chr2-30205383-3	chr2	30205322	30205444	+	5.836667	1e+38	intron (NM_172404, intron 1 of 13)	intron (NM_172404, intron 1 of 13)	316	NM_172404	70266	Mm.216089	NM_172404	ENSMUSG00000039648	Ccbl1	2010009K05Rik|AI182306|Gtk|Kat1|KatI	cysteine conjugate-beta lyase 1	protein-coding	0.868344386914123	0.378750102128844	0.346312387520258	0.946589731701844	0.547004231757686	0.396730729978452	0.496104039478313	0.00932338409979857	0.718712171071084	0.0199385841386724	0.134676133892637	0.0540990347892632	0.27782012043866	0.484183400254559	1.00410724246612	0.233476267992186	0.473601024122542	0.0244014877074807	0.483066967183316	0.345143858159578	0.00932338409979857	0.00932338409979857	0.733170979783928	0.198829939879819	0.553209946324348	0.275430426290908	0.233476267992186	0.416396401079672	0.233476267992186	0.0199385841386724	0.466684697887424	0.817320365729263	1.11643916275318	0.920493695595725	0.874300623007196	0.0199385841386724	0.9544151941059	0.663890664626893	0.553209946324348	-2.69260023044057	0.0498552387275021	0.649096807136687	-0.587820765883935	0.635413614971401	1
Merged-chr3-50907682-1	chr3	50907632	50907732	+	4.88	1e+38	Intergenic	Intergenic	-316765	NM_009834	12457	Mm.86541	NM_009834	ENSMUSG00000023087	Noct	AU043840|Ccr4|Ccrn4l	nocturnin	protein-coding	0.181828359559535	0.0199385841386724	0.346312387520258	0.0326810062159821	0.429516455891764	0.00932338409979857	0.608582102206327	0.288448175604311	0.520946909099747	0.345143858159578	0.0620513630404476	0.443658752143765	0.27782012043866	0.368794021266208	0.844448885499102	0.619142333661017	0.473601024122542	0.0244014877074807	0.0326810062159821	0.181828359559535	0.539528216054417	0.00932338409979857	0.445515107608653	0.00557651139010016	0.0751560925974782	0.0119850179704641	0.233476267992186	0.0940543234666092	0.084837502437866	0.0199385841386724	0.00760679975029567	0.181828359559535	0.599821288293056	0.00932338409979857	0.0119850179704641	0.378750102128844	0.134676133892637	0.445515107608653	0.0620513630404476	-1.42864605235474	0.288556921079759	0.99653059468312	-0.318982991271384	0.991162213463027	1
Merged-chr16-16017476-1	chr16	16017426	16017526	+	7.43	1000000000000	intron (NM_146068, intron 8 of 19)	L1VL4|LINE|L1	129375	NM_146068	224008	Mm.244703	NM_146068	ENSMUSG00000041974	Spidr	2310008H04Rik|Kiaa0146	scaffolding protein involved in DNA repair	protein-coding	0.181828359559535	0.0199385841386724	0.346312387520258	0.0326810062159821	0.215582557560423	0.00932338409979857	0.280811078134363	0.288448175604311	0.65260339228053	0.973675400771864	0.539528216054417	0.826403855901872	0.733903681061611	0.0199385841386724	0.165793864884208	0.473601024122542	0.473601024122542	0.0244014877074807	0.0326810062159821	0.345143858159578	0.363859968565408	0.54881067829073	0.00557651139010016	0.476930721574371	0.553209946324348	0.0119850179704641	0.233476267992186	0.161564776243365	0.00557651139010016	0.0199385841386724	0.42063425769596	0.00932338409979857	0.0820658567978514	0.00932338409979857	0.0119850179704641	0.0199385841386724	0.134676133892637	0.0244014877074807	0.0620513630404476	0.517930044224024	0.637125621098314	1	-0.411853819995235	0.745119803272685	1
Merged-chr18-38484120-91	chr18	38483229	38484799	+	44.242638	1.11111111111111e+38	Intergenic	Intergenic	65039	NM_022996	65113	Mm.102496	NM_022996	ENSMUSG00000024425	Ndfip1	0610010M22Rik|N4wbp5	Nedd4 family interacting protein 1	protein-coding	2.39098507923208	2.3669874560578	2.34932523471262	2.37718820216521	2.20674332245241	2.20045935306466	2.29963885486629	2.24472813660449	2.31912071688331	2.2347543844977	2.33772116651376	2.32481312873582	2.44370772674594	2.22534249778981	2.190746083285	2.0890161073392	2.2588261793157	2.21218308905822	2.06080310713124	2.26430282635192	2.12945796346048	2.05901613445916	2.2150250847842	2.2246221563128	2.23384039201534	2.13643743250598	1.98858393088572	2.24721640850323	2.20978532312105	2.16546621511622	2.06718581758275	1.81738508136578	1.82107266561893	1.71928282692151	1.77255976909087	1.87200021603886	1.9514869512351	1.7591083454998	1.79194833562593	-0.292386762091688	0.361326318030386	1	-0.333145236302071	0.161165078609262	0.809846494522296
Merged-chr1-92658798-2	chr1	92658637	92658899	+	12.175	1.01e+15	Intergenic	MLT1A0|LTR|ERVL-MaLR	-9927	NM_153114	260301	Mm.219545	NM_153114	ENSMUSG00000044055	Otos	OTOSP	otospiralin	protein-coding	0.826403855901872	0.7617176861038	0.929923374061988	0.749906445022613	0.641391693778915	0.396730729978452	0.703639608077371	0.914979153232913	0.962306142857875	1.06994150291474	1.09947747259935	1.1809073887096	1.13377798800933	0.787223430992218	0.646656969855628	0.619142333661017	0.911655317890852	0.445515107608653	0.483066967183316	0.715848723966044	0.665686504240161	0.00932338409979857	0.618664703665152	0.763161002931978	0.773022065213594	0.488507548239177	0.801513874666575	0.635428972424303	0.602526878951387	0.356401851261549	0.0751560925974782	0.575365105476118	0.0820658567978514	0.42063425769596	0.713402746260841	0.0199385841386724	0.702009168059454	0.0244014877074807	0.803558541022243	-0.354698263093042	0.758518316952505	1	-0.524049817953962	0.402426093428554	0.961652585814876
Merged-chr5-96797102-1	chr5	96797052	96797152	+	4.86	1e+25	intron (NM_013470, intron 1 of 12)	MLTR14|LTR|ERV1	3717	NM_013470	11745	Mm.7214	NM_013470	ENSMUSG00000029484	Anxa3	Anx3	annexin A3	protein-coding	0.00932338409979857	0.0199385841386724	0.346312387520258	0.0326810062159821	0.429516455891764	0.00932338409979857	0.280811078134363	0.445515107608653	0.0620513630404476	0.0199385841386724	0.34284494388782	0.443658752143765	0.0119850179704641	0.0199385841386724	0.00932338409979857	0.00932338409979857	0.0346659350187712	0.0244014877074807	0.0326810062159821	0.00932338409979857	0.00932338409979857	0.00932338409979857	0.0119850179704641	0.00557651139010016	0.0751560925974782	0.0119850179704641	0.00932338409979857	0.215582557560423	0	0.0199385841386724	0.900808317561654	0.00932338409979857	0.0820658567978514	0.00932338409979857	0.0119850179704641	0.0199385841386724	0.134676133892637	0.0244014877074807	0.0620513630404476	0	1	1	2.77135936801269	0.251131650364172	0.884374981889332
Merged-chr7-113506847-8	chr7	113506563	113507042	+	82.264999	1.000000001111e+30	Intergenic	RMER1A|Other|Other	-7032	NM_001285831	67420	Mm.206919	NM_026143	ENSMUSG00000030759	Far1	2600011M19Rik|2900034E22Rik|3732409C05Rik|AI850429|Mlstd2	fatty acyl CoA reductase 1	protein-coding	0.523466855698508	0.378750102128844	0.0199385841386724	0.618664703665152	0.00932338409979857	0.649691699734329	0.0119850179704641	0.288448175604311	0.0620513630404476	0.345143858159578	0.00932338409979857	0.443658752143765	0.0119850179704641	0.558394498995649	0.165793864884208	0.721875856429787	0.0346659350187712	0.817320365729263	0.0326810062159821	0.181828359559535	0.155210339898552	0.496104039478313	0.987449712275865	0.0940543234666092	0.553209946324348	0.0119850179704641	0.444517208479669	0.475993829478635	1.0623494248193	0.356401851261549	0.82095824076528	2.03301337667947	1.9839681467539	2.19953448743297	2.18817119218577	1.64931012738375	1.7359116077386	1.33265852796861	1.39010702985112	-0.168259793813398	1	1	0.330490467773578	0.708671881929123	1
Merged-chr16-70104584-1	chr16	70104534	70104634	+	7.43	1000000000000	Intergenic	Intergenic	-209365	NM_028803	74185	Mm.396102	NM_028803	ENSMUSG00000022707	Gbe1	2310045H19Rik|2810426P10Rik|D16Ertd536e	glucan (1,4-alpha-), branching enzyme 1	protein-coding	0.444517208479669	0.378750102128844	0.0199385841386724	0.0326810062159821	0.215582557560423	0.00932338409979857	0.0119850179704641	0.00932338409979857	0.718712171071084	0.973675400771864	0.586547526070671	0.17423324912104	0.476930721574371	0.368794021266208	0.646656969855628	0.473601024122542	0.0346659350187712	0.445515107608653	0.0326810062159821	0.181828359559535	0.155210339898552	0.654283345820863	0.189466840002454	0.476930721574371	0.0751560925974782	0.275430426290908	0.233476267992186	0.378750102128844	0.141598907722678	0.0199385841386724	0.00760679975029567	0.00932338409979857	0.0820658567978514	0.00932338409979857	0.0119850179704641	0.0199385841386724	0.134676133892637	0.0244014877074807	0.0620513630404476	-0.0759259993712809	1	1	-0.321184675252314	0.90184261768639	1
Merged-chr13-91929203-12	chr13	91929129	91929285	+	8.716666	1.00100000110011e+36	intron (NM_009027, intron 5 of 14)	intron (NM_009027, intron 5 of 14)	-52322	NM_198415	76722	Mm.316438	NM_198415	ENSMUSG00000021622	Ckmt2	2300008A19Rik|ScCKmit	creatine kinase, mitochondrial 2	protein-coding	1.03761883466329	0.607098302841826	0.558394498995649	1.08721119149195	0.547004231757686	0.649691699734329	0.608582102206327	0.817666023150535	0.718712171071084	1.06994150291474	0.643038896246984	0.601375682826066	0.830416788118477	0.368794021266208	0.897171182441964	0.990218112265388	0.990218112265388	1.08384019721051	1.15065410399229	0.715848723966044	0.857724253110303	1.03472877984879	0.760794236402048	1.12947797564218	0.773022065213594	0.714973787042936	0.917344771443528	0.884267914693814	0.715848723966044	1.06602906180811	0.575365105476118	0.920493695595725	0.847098531375322	1.19139736884016	1.14610346028795	1.12569291433794	0.9544151941059	0.791561163439666	0.553209946324348	-0.117944967817573	0.90529921233017	1	-0.183160475248219	0.840345311910562	1
Merged-chr3-59168671-31	chr3	59168415	59168779	+	13.541936	1.10111011111111e+38	intron (NM_177855, intron 15 of 43)	(TG)n|Simple_repeat|Simple_repeat	-14969	NR_045641	320463	Mm.484506	NR_045641		F630111L10Rik	-	RIKEN cDNA F630111L10 gene	ncRNA	0.922034552850826	1.13834892989216	1.18615613086362	0.857724253110303	1.17004358758508	1.42597722250716	1.52490831132213	1.08874413763193	1.2184922109677	1.06994150291474	1.36630912997063	1.47913001683098	1.47265314253323	1.49210123947346	1.34151215676776	1.35644752053119	1.2127362566718	1.22638303614045	1.21759112144339	1.36049035066748	0.665686504240161	1.23030280640527	1.26517392908711	1.27648873320067	1.29197033152576	1.24394867908977	1.16641207627423	1.28140744369137	1.40534056157972	1.39493674675357	1.09354733214563	0.982460399779246	0.847098531375322	1.09278197907644	1.19742111038537	1.21612915615034	1.10885038381495	1.0913428831836	0.803558541022243	-0.292689834554815	0.538463990080271	1	0.0464821322606123	0.925037483890599	1
Merged-chr13-107825307-8	chr13	107825190	107825507	+	10.72875	1.1000100111001e+35	intron (NM_145456, intron 2 of 14)	intron (NM_145456, intron 2 of 14)	-64261	NR_029759	723929		NR_029759	ENSMUSG00000065425	Mir325	Mirn325|mmu-mir-325	microRNA 325	ncRNA	0.778700079110863	0.7617176861038	0.558394498995649	0.749906445022613	0.215582557560423	0.649691699734329	0.496104039478313	0.817666023150535	1.04122270995745	0.973675400771864	0.846547244821697	0.975810253291411	1.09354733214563	0.690097257777185	1.05889754106211	1.0106032031535	1.25612927818398	0.926143731739316	1.37666323739389	1.3545562765103	0.773022065213594	0.496104039478313	1.07171809258791	1.40141709759577	1.10280875467322	1.1348880113705	1.1379591563602	0.906498325951833	1.02131321994474	1.16014818695418	1.23646836941154	1.03522000394152	1.11643916275318	0.835414532114563	0.544722286593575	0.693138471498439	0.134676133892637	0.886230710650756	0.803558541022243	-0.0307344582451829	0.99999999999998	1	-0.435352138075836	0.334687742195306	0.930779260794889
Merged-chr13-67533519-5	chr13	67533355	67533668	+	42.459999	1.011e+21	Intergenic	Intergenic	-7280	NM_133228	170763	Mm.491205	NM_133228	ENSMUSG00000097333	Zfp87	2210039O17Rik|4631412O18Rik|KRAB4|Mzf22|Zfp72	zinc finger protein 87	protein-coding	0.00932338409979857	0.607098302841826	0.86619382032866	0.0326810062159821	0.429516455891764	0.715848723966044	0.940168269450045	0.817666023150535	0.520946909099747	0.915922165298707	0.539528216054417	0.17423324912104	0.830416788118477	0.787223430992218	0.717484570620051	0.721875856429787	0.473601024122542	0.445515107608653	0.483066967183316	0.614277743242081	0.817320365729263	0.00932338409979857	0.778700079110863	0.311697443735554	0.553209946324348	0.858093881893908	0.567393606745233	0.749906445022613	0.898521974996037	0.833553875853566	0.42063425769596	1.25878302176488	1.27008235255825	1.61331344128684	1.68287846232145	1.72806736556424	1.86076599792062	1.0913428831836	1.06918086986894	-0.0156343108677846	1	1	0.689441348254148	0.306724284621075	0.918992196957828
Merged-chr13-48686850-1	chr13	48686787	48686914	+	4.81	1e+30	Intergenic	Intergenic	23814	NM_007526	12022	Mm.42241	NM_007526	ENSMUSG00000021381	Barx1	-	BarH-like homeobox 1	protein-coding	0.669614396476654	0.7617176861038	0.689511446852129	0.749906445022613	0.215582557560423	0.175207326554884	0.280811078134363	0.544722286593575	0.520946909099747	0.54881067829073	0.567393606745233	0.00760679975029567	0.0119850179704641	0.558394498995649	0.00932338409979857	0.00932338409979857	0.473601024122542	0.817320365729263	0.0326810062159821	0.547004231757686	0.155210339898552	0.390170101337298	0.832143282996784	0.476930721574371	0.916318205716447	0.0119850179704641	0.663890664626893	0.00760679975029567	0.233476267992186	0.788304643199328	0.00760679975029567	0.181828359559535	0.847098531375322	0.547004231757686	0.544722286593575	0.0199385841386724	0.134676133892637	0.0244014877074807	0.0620513630404476	2.06330598470411	0.405365408281529	1	-1.58850275766324	0.14548383510827	0.790132725685399
Merged-chr9-32559669-1	chr9	32559586	32559752	+	11.1	1000000000	Intergenic	Intergenic	-18217	NM_008026	14247	Mm.258908	NM_008026	ENSMUSG00000016087	Fli1	EWSR2|Fli-1|SIC-1|Sic1	Friend leukemia integration 1	protein-coding	0.616184223281217	0.607098302841826	0.787223430992218	0.618664703665152	1.08267308962524	0.649691699734329	0.703639608077371	0.544722286593575	0.800203298897239	0.345143858159578	0.00932338409979857	0.601375682826066	0.27782012043866	0.0199385841386724	0.165793864884208	0.00932338409979857	0.0346659350187712	0.0244014877074807	0.0326810062159821	0.181828359559535	0.539528216054417	0.210208099284808	0.00557651139010016	0.00557651139010016	0.0751560925974782	0.0119850179704641	0.233476267992186	0.215582557560423	0.429516455891764	0.0199385841386724	0.265548524140211	0.0751560925974782	0.0820658567978514	0.42063425769596	0.34284494388782	0.0199385841386724	0.134676133892637	0.0244014877074807	0.0620513630404476	1.94514002138389	0.345140479005304	1	4.36578048415758	0.107932788963921	0.734112915678007
Merged-chr10-68778685-3	chr10	68778449	68778814	+	18.463333	1.1e+21	exon (NM_177794, exon 6 of 6)	exon (NM_177794, exon 6 of 6)	54885	NM_177794	327766	Mm.2479	NM_177794	ENSMUSG00000060044	Tmem26	3230401A06|AI195372	transmembrane protein 26	protein-coding	0.181828359559535	0.0199385841386724	0.346312387520258	0.0326810062159821	0.429516455891764	0.00932338409979857	0.0119850179704641	0.00932338409979857	0.0620513630404476	0.345143858159578	0.00932338409979857	0.00760679975029567	0.476930721574371	0.368794021266208	0.00932338409979857	0.233476267992186	0.0346659350187712	0.0244014877074807	0.0326810062159821	0.00932338409979857	0.665686504240161	0.654283345820863	0.266796165266322	0.00557651139010016	0.553209946324348	0.0119850179704641	0.233476267992186	0.0940543234666092	0.580306907225449	0.0199385841386724	0.575365105476118	1.57540627711708	1.67750271276698	1.11103193221373	1.00494803987991	0.844448885499102	0.134676133892637	0.791561163439666	0.963709968025386	2.60680833691047	0.136558538212466	0.839720642620557	1.03916613204069	0.657609580524397	1
Merged-chr4-139651093-12	chr4	139650879	139651326	+	21.050833	1.100100100011e+38	Intergenic	Intergenic	-2436	NM_031873	83770	Mm.190612	NM_031873	ENSMUSG00000028738	Tas1r2	Gpr71|T1r2|TR2	taste receptor, type 1, member 2	protein-coding	1.05930561442089	1.1886729963771	0.787223430992218	0.749906445022613	0.800203298897239	0.649691699734329	0.280811078134363	1.05417733121464	1.16986963819295	1.26720226602692	1.11689374652139	1.1809073887096	1.12465671344314	1.35947525322809	1.34929089686117	1.44419315430393	1.42021650625825	1.27461805695434	1.27667393328734	1.3545562765103	0.773022065213594	0.927571545809102	1.09062411067482	1.21117656431871	1.23833610186217	1.17236841199546	1.29950367935843	1.17331299016331	1.19602257230254	1.16014818695418	0.87892440467162	1.82136264729444	1.6581971477152	1.56170804682033	1.62425280983563	1.26122177043828	1.36674146137741	1.23833610186217	1.14028243665707	-0.815059901647816	0.0738349463662461	0.720523998500141	-0.101334292217559	0.742728943255056	1
Merged-chr4-32229429-26	chr4	32229131	32229650	+	24.874231	1.11011011111111e+38	Intergenic	L1M3|LINE|L1	-188045	NM_001109661	12014	Mm.491223	NM_007521	ENSMUSG00000040270	Bach2	E030004N02Rik	BTB and CNC homology 2	protein-coding	0.582922620780328	0.7617176861038	0.346312387520258	0.443658752143765	0.897171182441964	0.930848533058974	0.703639608077371	0.914979153232913	0.520946909099747	0.677031219339408	1.38963226289095	1.21833750541257	1.01904531724701	1.24488245106692	1.24413026136583	1.21644892373643	1.42021650625825	1.42425692174669	1.15065410399229	1.38323479641997	0.817320365729263	1.39783200277531	1.19374241835426	1.21117656431871	1.49575417891074	1.24394867908977	1.28909737839944	1.44456898589445	1.37107804830864	1.44673309859763	1.42729124385588	1.65291753409026	1.74842549657946	1.70894432648364	1.64316530676582	1.77524928968613	1.61466014889229	1.99740035140377	1.96907349351393	0.0764209872553091	1	1	0.459589493093965	0.274167318059537	0.898002833805446
Merged-chr5-143549209-2	chr5	143549131	143549290	+	14.78	11	intron (NM_133703, intron 1 of 1)	intron (NM_133703, intron 1 of 1)	504	NM_026050	67238	Mm.383219	NM_026050	ENSMUSG00000083012	Fam220a	1500026F15Rik|2810453I06Rik|AW047776|Acpin1|Sipar	family with sequence similarity 220, member A	protein-coding	0.649691699734329	0.866500022987809	0.558394498995649	0.805757086550055	0.641391693778915	0.0721869808752107	0.165793864884208	0.288448175604311	0.858756164994939	0.468390305640724	0.00932338409979857	0.443658752143765	0.661057656118505	0.0199385841386724	0.646656969855628	0.619142333661017	0.473601024122542	0.926143731739316	0.0326810062159821	0.547004231757686	0.00932338409979857	0.210208099284808	0.445515107608653	0.763161002931978	0.553209946324348	0.55918087898966	0.444517208479669	0.535877172784499	0.773895541194003	0.68631118947535	0.34054016877292	0.844448885499102	1.23833610186217	1.09947747259935	1.38167544421628	1.07936890033872	0.86619382032866	0.952032083798216	1.14028243665707	-0.979645134345576	0.518431788292392	1	0.296762910165565	0.772327478868038	1
Merged-chr10-52380635-4	chr10	52380574	52380693	+	6.6675	1e+30	intron (NM_001199272, intron 1 of 8)	intron (NM_001199272, intron 1 of 8)	1491	NM_053187	94221	Mm.390258	NM_053187	ENSMUSG00000019861	Gopc	2210402P09Rik|AI844555|CAL|FIG|GOPC1|PIST	golgi associated PDZ and coiled-coil motif containing	protein-coding	0.778700079110863	1.23030280640527	0.346312387520258	0.618664703665152	0.763161002931978	0.955705055305462	0.608582102206327	0.288448175604311	0.962306142857875	0.345143858159578	0.00932338409979857	0.601375682826066	0.599821288293056	0.368794021266208	0.00932338409979857	0.233476267992186	0.473601024122542	0.445515107608653	0.483066967183316	0.00932338409979857	0.00932338409979857	0.00932338409979857	0.792454486783394	0.311697443735554	0.0751560925974782	0.275430426290908	0.00932338409979857	0.0940543234666092	0.084837502437866	0.0199385841386724	0.00760679975029567	0.575365105476118	0.599821288293056	0.702009168059454	0.34284494388782	0.504934915203365	0.702009168059454	0.791561163439666	0.803558541022243	-2.8699159938456	0.539860330146531	1	-1.89078662349745	0.19089856076667	0.836629442632089
Merged-chr12-26302971-4	chr12	26302852	26303078	+	7.1	1.00001e+26	Intergenic	Intergenic	-43745	NR_130981	75243	Mm.444753	NR_130981		4930549C15Rik	-	RIKEN cDNA 4930549C15 gene	ncRNA	0.00932338409979857	0.219128780590327	0.0199385841386724	0.0326810062159821	0.429516455891764	0.649691699734329	0.0119850179704641	0.817666023150535	0.962306142857875	0.54881067829073	0.382157546247578	0.907643610088465	0.476930721574371	0.368794021266208	0.592852140161625	0.881190014309572	0.674323280840426	0.445515107608653	0.0326810062159821	0.547004231757686	0.716946877958694	0.00932338409979857	0.778700079110863	0.68631118947535	0.553209946324348	0.714973787042936	0.736775770878233	0.860924028171202	0.500884866567804	0.833553875853566	0.630651307884533	1.20945404548937	1.30121694540262	0.981838637218912	1.17379961071847	1.12569291433794	0.702009168059454	0.0244014877074807	0.714973787042936	-0.61192718460373	0.550829433253885	1	0.309238646298283	0.567132332499114	1
Merged-chr2-74301237-6	chr2	74301165	74301392	+	6.453333	1.000101e+30	intron (NR_040501, intron 3 of 4)	intron (NR_040501, intron 3 of 4)	6439	NR_040501	73962	Mm.50289	NR_040501	ENSMUSG00000085405	4930441J16Rik	Astx1a|Astx1b|Astx1c	RIKEN cDNA 4930441J16 gene	ncRNA	1.1348880113705	0.0199385841386724	0.558394498995649	1.08721119149195	0.215582557560423	0.837498895275809	0.886893833111307	0.914979153232913	0.520946909099747	0.54881067829073	0.877441655629133	0.00760679975029567	0.599821288293056	0.93053998031746	0.646656969855628	0.619142333661017	0.473601024122542	0.445515107608653	0.483066967183316	0.466684697887424	0.363859968565408	0.00932338409979857	0.846547244821697	0.763161002931978	0.916318205716447	0.858093881893908	0.663890664626893	0.783848816733813	0.878065988879574	0.975532487933986	0.544722286593575	0.00932338409979857	0.0820658567978514	0.198829939879819	0.544722286593575	0.378750102128844	0.702009168059454	0.0244014877074807	0.553209946324348	-0.878097463736739	0.512990719762911	1	0.125793142469262	0.855189757065303	1
Merged-chr4-152162606-1	chr4	152162556	152162656	+	6.99	1e+19	TTS (NM_001301805)	TTS (NM_001301805)	3739	NM_008236	15206	Mm.57038	NM_008236	ENSMUSG00000028940	Hes2	HES-2	hairy and enhancer of split 2 (Drosophila)	protein-coding	0.00932338409979857	0.0199385841386724	0.0199385841386724	0.0326810062159821	0.215582557560423	0.00932338409979857	0.0119850179704641	0.00932338409979857	0.520946909099747	0.0199385841386724	0.00932338409979857	0.17423324912104	0.0119850179704641	0.0199385841386724	0.00932338409979857	0.233476267992186	0.0346659350187712	0.445515107608653	0.0326810062159821	0.00932338409979857	0.00932338409979857	0.00932338409979857	0.266796165266322	0.68631118947535	0.0751560925974782	0.0119850179704641	0.00932338409979857	0.215582557560423	0.233476267992186	0.0199385841386724	0.575365105476118	0.788304643199328	0.599821288293056	0.672979446836147	0.846547244821697	0.995728266008592	1.04706423553067	0.0244014877074807	0.0620513630404476	-1.99831277492068	0.999999999999999	1	-0.167153471993157	0.925129367378422	1
Merged-chr6-113687391-1	chr6	113687341	113687441	+	2.52	1e+24	intron (NM_001113553, intron 10 of 11)	intron (NM_001113553, intron 10 of 11)	-10108	NM_001033463	381801	Mm.333322	NM_001033463	ENSMUSG00000056952	Tatdn2	AI646012|mKIAA0218	TatD DNase domain containing 2	protein-coding	0.00932338409979857	0.0199385841386724	0.0199385841386724	0.0326810062159821	0.00932338409979857	0.00932338409979857	0.0119850179704641	0.288448175604311	0.0620513630404476	0.0199385841386724	0.134676133892637	0.00760679975029567	0.0119850179704641	0.0199385841386724	0.165793864884208	0.00932338409979857	0.0346659350187712	0.0244014877074807	0.0326810062159821	0.00932338409979857	0.00932338409979857	0.00932338409979857	0.0448302579732339	0.0940543234666092	0.0751560925974782	0.0119850179704641	0.00932338409979857	0.00760679975029567	0.799340954666359	0.0199385841386724	0.00760679975029567	0.00932338409979857	0.0820658567978514	0.00932338409979857	0.0119850179704641	0.0199385841386724	0.134676133892637	0.0244014877074807	0.0620513630404476	-1.92050778851832	1	1	1.67892747287217	0.466332632629772	0.98471947057139
Merged-chr16-49936360-1	chr16	49936298	49936423	+	8.25	1000	Intergenic	Intergenic	-44100	NR_045001	628951	Mm.428032	NR_045001		Gm6936	-	predicted gene 6936	ncRNA	0.00932338409979857	0.0199385841386724	0.346312387520258	0.0326810062159821	0.429516455891764	0.175207326554884	0.0119850179704641	0.00932338409979857	0.718712171071084	0.0199385841386724	0.266796165266322	0.17423324912104	0.0119850179704641	0.558394498995649	0.165793864884208	0.233476267992186	0.0346659350187712	0.0244014877074807	0.0326810062159821	0.181828359559535	0.00932338409979857	0.54881067829073	0.00557651139010016	0.00557651139010016	0.0751560925974782	0.0119850179704641	0.00932338409979857	0.00760679975029567	0.34284494388782	0.0199385841386724	0.175207326554884	0.181828359559535	0.0820658567978514	0.34284494388782	0.181828359559535	0.903282528308353	0.702009168059454	1.20329687620569	0.899668548935524	0.695569875373071	0.999999999999997	1	3.84555537123551	0.217053179413703	0.858382893904381
Merged-chr18-23774502-2	chr18	23774426	23774578	+	5.775	1.01e+13	TTS (NR_105778)	TTS (NR_105778)	487	NR_105778	102465185		NR_105778	ENSMUSG00000098607	Mir6360	Gm27296|mmu-mir-6360	microRNA 6360	ncRNA	0.826403855901872	0.817666023150535	0.558394498995649	0.946589731701844	0.215582557560423	0.68631118947535	0.703639608077371	0.771639667201476	0.520946909099747	0.0199385841386724	0.443658752143765	0.674323280840426	0.884267914693814	0.484183400254559	0.165793864884208	0.473601024122542	0.473601024122542	0.0244014877074807	0.0326810062159821	0.00932338409979857	0.00932338409979857	0.00932338409979857	0.0448302579732339	0.0199385841386724	0.0751560925974782	0.0119850179704641	0.233476267992186	0.00760679975029567	0.00760679975029567	0.0199385841386724	0.42063425769596	0.429516455891764	0.0820658567978514	0.00932338409979857	0.34284494388782	0.0199385841386724	0.134676133892637	0.0244014877074807	0.0620513630404476	-3.70336029639543	0.155442046736428	0.864638117192489	0.695189226024559	0.824530601780849	1
Merged-chr6-140427681-25	chr6	140427588	140427784	+	13.2112	1.11111111011111e+38	intron (NM_144920, intron 3 of 30)	intron (NM_144920, intron 3 of 30)	3587	NM_144920	109135	Mm.247670	NM_144920		Plekha5	2810431N21Rik|AI428202|AK129423|AMH-Cre|Ayu21-9|Gt(pU21)9Imeg|Pepp2|Tg(AMH-cre)1Flor	pleckstrin homology domain containing, family A member 5	protein-coding	0.778700079110863	0.7617176861038	0.346312387520258	1.02100520133537	0.703639608077371	0.886893833111307	0.886893833111307	1.08874413763193	1.2184922109677	1.10589563213045	0.980753577673637	1.20102794345678	1.13377798800933	1.13377798800933	1.14799681555904	1.0106032031535	1.2127362566718	1.33627699609724	1.41890179078856	1.13357169366333	1.15972663651665	1.39783200277531	1.13083157898098	1.36901283506102	1.01818514064442	1.36536471205105	1.52490831132213	1.45567147868954	1.38963226289095	1.54457136911167	1.33087010952136	0.817320365729263	0.599821288293056	1.0333508237722	0.817666023150535	0.952032083798216	0.134676133892637	0.663890664626893	0.803558541022243	0.461728774259122	0.342603173175835	1	0.69007726717697	0.0504750697589699	0.576114302937149
Merged-chr1-161359577-6	chr1	161359404	161359661	+	10.55	1.1001001e+38	Intergenic	Intergenic	-35906	NM_009452	22164	Mm.4994	NM_009452	ENSMUSG00000026700	Tnfsf4	Ath-1|Ath1|CD134L|OX-40L|Ox40l|TXGP1|Txgp1l|gp34	tumor necrosis factor (ligand) superfamily, member 4	protein-coding	0.181828359559535	0.607098302841826	0.558394498995649	0.0326810062159821	0.00932338409979857	0.86619382032866	0.165793864884208	0.288448175604311	1.04122270995745	1.14245564501804	1.05125834873312	0.725543502388253	0.599821288293056	0.787223430992218	0.987449712275865	1.13377798800933	1.29312269318146	1.08384019721051	0.868702139763776	1.03785549481834	1.32471130756287	0.654283345820863	0.913238218090472	0.763161002931978	0.854300586633818	0.611245272874197	0.663890664626893	0.576099597308157	0.0381715905868842	0.544722286593575	0.848601314438816	0.00932338409979857	0.599821288293056	0.00932338409979857	0.0119850179704641	0.0199385841386724	0.134676133892637	0.0244014877074807	0.0620513630404476	-0.229158792552162	0.759002126685634	1	-0.834790950698827	0.209236482951522	0.852348663470335
Merged-chr4-129884783-1	chr4	129884733	129884833	+	2.97	1e+24	Intergenic	ORR1A1|LTR|ERVL-MaLR	-21443	NR_045190	319894	Mm.59196	NR_045190	ENSMUSG00000086369	E330017L17Rik	-	RIKEN cDNA E330017L17 gene	ncRNA	0.311697443735554	0.607098302841826	0.346312387520258	0.443658752143765	0.547004231757686	0.396730729978452	0.0119850179704641	0.703639608077371	0.718712171071084	0.0199385841386724	0.134676133892637	0.00760679975029567	0.0119850179704641	0.0199385841386724	0.165793864884208	0.233476267992186	0.0346659350187712	0.760794236402048	0.0326810062159821	0.345143858159578	0.539528216054417	0.210208099284808	0.00557651139010016	0.00557651139010016	0.0751560925974782	0.488507548239177	0.233476267992186	0.34054016877292	0.920493695595725	0.0199385841386724	0.175207326554884	0.575365105476118	0.0820658567978514	0.198829939879819	0.544722286593575	0.781179550486502	0.134676133892637	0.580306907225449	0.0620513630404476	1.29290337724986	0.413272796196259	1	5.14359259248385	0.0316104655005437	0.47614491472485
Merged-chr11-20532486-61	chr11	20531780	20532923	+	57.382622	1.11111111111111e+38	Intergenic	CpG	-10902	NM_021372	58172	Mm.339676	NM_021372	ENSMUSG00000049800	Sertad2	AB041541|AU021878|Kiaa0127|MNCb-1504|SEI-2|Sei2|TRIP-Br2|mKIAA0127	SERTA domain containing 2	protein-coding	2.2647868655565	2.02881814397164	2.0764440087488	2.29043362189164	1.98630305904506	1.98812288859762	2.02151082670961	1.94845588995828	2.29055437725021	2.04743699285099	2.06182038408373	2.07600834925772	2.10399749997245	1.94413427121189	2.3697375505202	2.10083288193635	2.11669277676536	2.14063537388308	2.03276080433037	2.10280190698789	2.03467260648352	2.09876591572515	2.23610763677664	2.16282534394327	2.21727898138617	2.06400800829194	2.12249521368953	1.95036811472122	2.07253345304498	1.99037995850502	1.9844724210851	1.99904389902325	2.07966600706945	2.03379806275431	2.00683130472483	2.01865899011711	1.83946688630669	1.89333503098097	1.89034573817591	-0.684333652292938	0.0520292719610341	0.658430213006533	-0.810123637623354	0.000155103052581812	0.0178665769707576
Merged-chr15-19794540-1	chr15	19794490	19794590	+	5.54	1e+26	Intergenic	L1Md_Gf|LINE|L1	872210	NM_022816	64833	Mm.352763	NM_022816	ENSMUSG00000047565	Acot10	Acate3|MT-ACT48|p48	acyl-CoA thioesterase 10	protein-coding	0.00932338409979857	0.607098302841826	0.0199385841386724	0.0326810062159821	0.429516455891764	0.00932338409979857	0.165793864884208	0.00932338409979857	0.0620513630404476	0.0199385841386724	0.507682537939329	0.00760679975029567	0.0119850179704641	0.484183400254559	0.00932338409979857	0.619142333661017	0.0346659350187712	0.0244014877074807	0.0326810062159821	0.345143858159578	0.00932338409979857	0.737991787543057	0.0448302579732339	0.311697443735554	0.0751560925974782	0.611245272874197	0.444517208479669	0.749906445022613	0	0.356401851261549	0.598683470498043	0.00932338409979857	0.0820658567978514	0.00932338409979857	0.544722286593575	0.0199385841386724	0.134676133892637	0.0244014877074807	0.0620513630404476	0.850469006451736	0.697924610339805	1	1.64954044958015	0.251481944667733	0.884722937469295
Merged-chr18-12994194-6	chr18	12994126	12994305	+	7.081666	1.00100011001e+33	Intergenic	Intergenic	-12775	NM_153087	225192	Mm.207073	NM_153087	ENSMUSG00000037346	Hrh4	AXOR35|BG26|GPCR105|GPRv53|H4|H4R|HH4R	histamine receptor H4	protein-coding	0.749906445022613	0.7617176861038	0.0199385841386724	0.857724253110303	0.00932338409979857	0.787223430992218	0.608582102206327	0.00932338409979857	0.718712171071084	0.846547244821697	0.567393606745233	0.311697443735554	0.884267914693814	0.368794021266208	0.789626183028141	0.881190014309572	0.990218112265388	0.671116054284948	0.0326810062159821	0.698192740120834	0.363859968565408	1.08062619304267	0.866500022987809	1.01818514064442	0.916318205716447	0.488507548239177	0.89191636919023	1.09513050802796	0.773895541194003	0.0199385841386724	0.962306142857875	0.00932338409979857	0.599821288293056	0.34284494388782	0.34284494388782	0.693138471498439	0.702009168059454	0.886230710650756	0.963709968025386	-0.0698896196365301	0.902641299048945	1	-0.0414295994870367	0.895521105050594	1
Merged-chr15-74640342-6	chr15	74640271	74640411	+	6.336667	1e+30	Intergenic	Intergenic	-4023	NM_001177437	69439	Mm.263708	NM_001177437	ENSMUSG00000022603	Mroh4	1700016M24Rik	maestro heat-like repeat family member 4	protein-coding	1.00329478447918	1.08721119149195	0.86619382032866	0.857724253110303	0.763161002931978	0.649691699734329	0.703639608077371	0.703639608077371	0.0620513630404476	0.846547244821697	0.466684697887424	1.08905205833636	0.884267914693814	0.86619382032866	0.789626183028141	0.940168269450045	0.867667461434313	0.445515107608653	0.868702139763776	0.345143858159578	0.539528216054417	0.737991787543057	0.940168269450045	0.763161002931978	0.0751560925974782	0.488507548239177	0.233476267992186	0.507682537939329	0.429516455891764	0.788304643199328	0.512046642326883	0.759925048466671	1.00410724246612	1.00494803987991	0.665686504240161	0.781179550486502	0.9544151941059	0.952032083798216	0.803558541022243	-0.977850205918567	0.217679450150354	0.936047438731279	-0.566902318456022	0.622194373766962	1
Merged-chr15-103009478-1	chr15	103009428	103009528	+	6.12	1000000	promoter-TSS (NM_010465)	promoter-TSS (NM_010465)	-84	NM_010465	15425	Mm.4444	NM_010465	ENSMUSG00000001661	Hoxc6	Hox-3.3|Hox-6.1	homeobox C6	protein-coding	0.00932338409979857	0.378750102128844	0.86619382032866	0.0326810062159821	0.429516455891764	0.00932338409979857	0.663890664626893	0.150258427120233	0.65260339228053	0.345143858159578	0.134676133892637	0.443658752143765	0.0119850179704641	0.0199385841386724	0.68631118947535	0.846547244821697	0.674323280840426	0.760794236402048	0.483066967183316	0.547004231757686	0.539528216054417	0.00932338409979857	0.586547526070671	0.595650206564165	0.854300586633818	0.275430426290908	0.00932338409979857	0.535877172784499	0.181828359559535	0.544722286593575	0.175207326554884	0.844448885499102	0.0820658567978514	0.760794236402048	0.75736845669266	0.649691699734329	0.134676133892637	0.663890664626893	0.714973787042936	-1.12017655639291	0.243787680065075	0.957236324621074	-0.76618014250526	0.303380970456768	0.916566634045209
Merged-chr1-161025781-3	chr1	161025701	161025852	+	6.233334	1.00011e+30	intron (NM_173424, intron 3 of 3)	intron (NM_173424, intron 3 of 3)	8483	NM_173424	240869	Mm.296127	NM_173424	ENSMUSG00000043467	Zbtb37	D430004I08Rik	zinc finger and BTB domain containing 37	protein-coding	0.181828359559535	0.0199385841386724	0.0199385841386724	0.0326810062159821	0.00932338409979857	0.00932338409979857	0.0119850179704641	0.288448175604311	0.520946909099747	0.345143858159578	0.586547526070671	0.311697443735554	0.27782012043866	0.558394498995649	0.717484570620051	0.00932338409979857	0.674323280840426	0.0244014877074807	0.0326810062159821	0.741729180798212	0.539528216054417	0.496104039478313	0.792454486783394	0.311697443735554	0.916318205716447	0.488507548239177	0.736775770878233	1.01705623536066	0.633821384924894	0.87261066058355	0.848601314438816	0.00932338409979857	0.847098531375322	0.00932338409979857	0.0119850179704641	0.0199385841386724	0.134676133892637	0.0244014877074807	0.553209946324348	0.679553181819556	0.49829717570132	1	0.74440734123959	0.262739251859457	0.891548719084915
Merged-chr12-99401549-9	chr12	99401458	99401668	+	9.735556	1.0001000000001e+34	intron (NM_183186, intron 1 of 5)	RMER19B|LTR|ERVK	48511	NM_183186	71375	Mm.341972	NM_183186	ENSMUSG00000033713	Foxn3	5430426H20Rik|AA589593|AW556347|Ches1|Ches1l|HTLFL1	forkhead box N3	protein-coding	0.886230710650756	0.866500022987809	0.558394498995649	0.990218112265388	0.877441655629133	0.99297781084976	0.280811078134363	0.544722286593575	0.800203298897239	0.915922165298707	0.567393606745233	0.725543502388253	0.599821288293056	0.787223430992218	0.717484570620051	0.619142333661017	0.473601024122542	0.445515107608653	0.984155688648163	0.789626183028141	0.857724253110303	0.779444470408614	0.913238218090472	0.595650206564165	0.773022065213594	0.488507548239177	0.567393606745233	0.576099597308157	0.967736287836064	0.544722286593575	0.512046642326883	1.17379961071847	1.00410724246612	1.23960525010354	1.28461219895389	1.36674146137741	1.29967280886601	1.24924487053372	1.3304744382077	0.953377349890431	0.154316448419677	0.864572395343203	-0.17246344380602	0.880400513941539	1
Merged-chr10-74590800-1	chr10	74590750	74590850	+	12.5	1e+35	intron (NM_001142735, intron 27 of 32)	MLT1J-int|LTR|ERVL-MaLR	-376431	NM_010311	14687	Mm.32595	NM_010311	ENSMUSG00000040009	Gnaz	AI847979|Gz	guanine nucleotide binding protein, alpha z subunit	protein-coding	0.00932338409979857	0.0199385841386724	0.0199385841386724	0.0326810062159821	0.00932338409979857	0.00932338409979857	0.280811078134363	0.00932338409979857	0.0620513630404476	0.0199385841386724	0.00932338409979857	0.00760679975029567	0.27782012043866	0.0199385841386724	0.00932338409979857	0.233476267992186	0.0346659350187712	0.0244014877074807	1.21759112144339	0.345143858159578	0.363859968565408	0.00932338409979857	0.34284494388782	0.00557651139010016	0.0751560925974782	0.0119850179704641	0.00932338409979857	0.0326810062159821	0.00557651139010016	0.0199385841386724	0.544722286593575	0.00932338409979857	0.0820658567978514	0.00932338409979857	0.34284494388782	0.0199385841386724	0.134676133892637	0.0244014877074807	0.0620513630404476	1.46285511120026	0.489321603901898	1	0.781928461178141	0.723999740681711	1
Merged-chr10-5921337-2	chr10	5921238	5921437	+	4.415	1.000000001e+24	intron (NM_001161822, intron 1 of 5)	intron (NM_001161822, intron 1 of 5)	1063	NM_001161822	56533	Mm.44606	NM_019958	ENSMUSG00000019775	Rgs17	6430507P11Rik|Rgsz2	regulator of G-protein signaling 17	protein-coding	0.725161531189349	0.7617176861038	0.689511446852129	0.618664703665152	0.703639608077371	0.175207326554884	0.663890664626893	0.771639667201476	0.858756164994939	0.54881067829073	0.804030243557775	0.871747970656435	0.599821288293056	0.368794021266208	0.68631118947535	0.990218112265388	0.812613560554445	0.671116054284948	0.868702139763776	0.345143858159578	0.00932338409979857	0.737991787543057	0.846547244821697	0.476930721574371	0.0751560925974782	0.714973787042936	0.864452914716595	0.608582102206327	1.04953763214139	0.356401851261549	0.175207326554884	0.429516455891764	0.0820658567978514	0.598129578195579	0.34284494388782	0.0199385841386724	0.134676133892637	0.791561163439666	0.0620513630404476	-1.42854213968112	0.133236636872984	0.835672569598272	0.327548206679942	0.700884306828192	1
Merged-chr3-69655819-12	chr3	69655718	69655935	+	12.009167	1.000100000001e+38	Intergenic	MMERGLN-int|LTR|ERV1	-56866	NM_020026	26879	Mm.153710	NM_020026	ENSMUSG00000043300	B3galnt1	B3galt3|b3GT3	UDP-GalNAc:betaGlcNAc beta 1,3-galactosaminyltransferase, polypeptide 1	protein-coding	1.36653639818425	0.991110350834824	1.12705277484043	1.39284072015109	0.847098531375322	1.31770323424647	0.940168269450045	1.30802767092786	1.43102677917211	1.31839165179046	1.02516711725946	0.601375682826066	0.884267914693814	0.690097257777185	0.943568732351876	0.6834330030122	0.911655317890852	0.817320365729263	0.483066967183316	0.813925713647552	0.857724253110303	0.00932338409979857	0.65260339228053	0.595650206564165	0.916318205716447	0.763161002931978	0.567393606745233	0.791561163439666	0.715848723966044	0.0199385841386724	0.72101498318878	0.181828359559535	0.0820658567978514	0.547004231757686	0.544722286593575	0.0199385841386724	0.134676133892637	0.791561163439666	0.553209946324348	-0.446615388565395	0.625021667698951	1	0.239971069639299	1	1
Merged-chr6-119470998-10	chr6	119470912	119471086	+	10.413	1.00000001e+34	intron (NM_009525, intron 1 of 4)	MTE2a|LTR|ERVL-MaLR	-3788	NM_001271758	22419	Mm.321818	NM_009525	ENSMUSG00000030170	Wnt5b	AW545702|Wnt-5b	wingless-type MMTV integration site family, member 5B	protein-coding	1.01225504769164	1.23030280640527	1.088480180098	1.02100520133537	0.800203298897239	0.715848723966044	1.04156892714728	0.288448175604311	0.718712171071084	1.06994150291474	1.18615613086362	0.975810253291411	1.25661865654017	1.09407394354812	0.646656969855628	0.473601024122542	0.674323280840426	0.445515107608653	0.714973787042936	0.922034552850826	1.3028723870055	0.95534719966722	0.189466840002454	0.68631118947535	0.916318205716447	0.275430426290908	0.706678418983534	0.770035090481855	0.741729180798212	0.738507822229237	0.00760679975029567	0.674323280840426	0.599821288293056	0.198829939879819	0.874300623007196	0.504934915203365	0.134676133892637	0.0244014877074807	0.0620513630404476	1.88642213079571	0.00612020103800534	0.304300210532075	0.320792253491595	0.871825680719487	1
Merged-chr5-32110884-8	chr5	32110606	32110987	+	11.1825	1.0001e+38	Intergenic	Intergenic	-25676	NM_008037	14284	Mm.24684	NM_008037	ENSMUSG00000029135	Fosl2	Fra-2	fos-like antigen 2	protein-coding	1.45484727540433	1.40685539556419	1.16546825570926	1.42085754975593	0.938834312523366	0.886893833111307	0.940168269450045	0.544722286593575	1.2184922109677	1.19776874303654	0.900513638688059	0.826403855901872	0.981838637218912	0.93053998031746	0.897171182441964	1.11971952608019	0.812613560554445	0.926143731739316	0.984155688648163	0.991110350834824	1.05930561442089	0.927571545809102	0.445515107608653	0.874300623007196	0.916318205716447	0.714973787042936	0.233476267992186	0.770035090481855	1.0623494248193	0.356401851261549	0.175207326554884	0.00932338409979857	0.0820658567978514	0.877441655629133	0.817666023150535	0.781179550486502	1.10885038381495	0.791561163439666	1.06918086986894	0.266876487635595	0.667529669877085	1	0.0762249740641242	1	1
Merged-chr2-6002731-1	chr2	6002681	6002781	+	6.85	100000000000	intron (NM_001081132, intron 8 of 21)	intron (NM_001081132, intron 8 of 21)	51262	NM_001081132	326622	Mm.31102	NM_001081132	ENSMUSG00000043241	Upf2	-	UPF2 regulator of nonsense transcripts homolog (yeast)	protein-coding	0.922034552850826	0.0199385841386724	0.0199385841386724	0.805757086550055	0.215582557560423	0.309531669541867	0.0119850179704641	0.00932338409979857	0.0620513630404476	0.345143858159578	0.00932338409979857	0.443658752143765	0.0119850179704641	0.0199385841386724	0.165793864884208	0.098429838144832	0.0346659350187712	0.0244014877074807	0.483066967183316	0.00932338409979857	0.00932338409979857	0.00932338409979857	0.0119850179704641	0.0940543234666092	0.0751560925974782	0.0119850179704641	0.134676133892637	0.0940543234666092	0.34284494388782	0.0199385841386724	0.00760679975029567	0.00932338409979857	0.0820658567978514	0.00932338409979857	0.0119850179704641	0.0199385841386724	0.134676133892637	0.0244014877074807	0.0620513630404476	-2.76213458936244	0.530028089184675	1	0.749381852792304	0.84405242257323	1
Merged-chr16-8180318-1	chr16	8180268	8180368	+	2.84	1e+25	Intergenic	Intergenic	244818	NM_029070	74720	Mm.159318	NM_029070	ENSMUSG00000022715	Tmem114	4930511J11Rik|Cldn26	transmembrane protein 114	protein-coding	0.311697443735554	0.0199385841386724	0.346312387520258	0.443658752143765	0.00932338409979857	0.00932338409979857	0.0119850179704641	0.288448175604311	0.0620513630404476	0.0199385841386724	0.00932338409979857	0.17423324912104	0.0119850179704641	0.0199385841386724	0.0620513630404476	0.00932338409979857	0.0346659350187712	0.0244014877074807	0.0326810062159821	0.00932338409979857	0.539528216054417	0.00932338409979857	0.00557651139010016	0.00557651139010016	0.416396401079672	0.0119850179704641	0.00932338409979857	0.0940543234666092	0.00932338409979857	0.544722286593575	0.630651307884533	0.00932338409979857	0.0820658567978514	0.00932338409979857	0.0119850179704641	0.0199385841386724	0.134676133892637	0.0244014877074807	0.0620513630404476	1.51311885386227	0.58822493710477	1	2.16241077318222	0.463517237102345	0.98471947057139
Merged-chr5-144773411-1	chr5	144773361	144773461	+	6.28	1e+33	intron (NM_001081362, intron 3 of 70)	B3|SINE|B2	4619	NM_001081362	100683	Mm.273570	NM_001081362	ENSMUSG00000045482	Trrap	AI481500	transformation/transcription domain-associated protein	protein-coding	0.523466855698508	0.695581456960563	0.689511446852129	0.443658752143765	0.547004231757686	0.396730729978452	0.703639608077371	0.703639608077371	0.0620513630404476	0.677031219339408	0.34284494388782	0.443658752143765	0.599821288293056	0.558394498995649	0.537159814253894	0.619142333661017	0.0346659350187712	0.0244014877074807	0.0326810062159821	0.466684697887424	0.363859968565408	1.03472877984879	0.523466855698508	0.476930721574371	0.553209946324348	0.0119850179704641	0.444517208479669	0.34054016877292	0.34284494388782	0.0199385841386724	0.265548524140211	0.759925048466671	1.00410724246612	0.547004231757686	0.0119850179704641	0.378750102128844	0.134676133892637	0.925626789493564	0.803558541022243	1.1351784987595	0.299553155738672	1	-0.516639513336841	0.550362946165534	1
Merged-chr8-71596141-43	chr8	71595758	71596607	+	40.47628	1.11111111111111e+38	TTS (NM_025396)	TTS (NM_025396)	-1464	NM_001166213	100037278	Mm.482159	NM_001166213	ENSMUSG00000043243	Fam129c	Bcnp1	family with sequence similarity 129, member C	protein-coding	1.73899203728611	1.50668546171811	1.74619456631971	1.79194833562593	1.6418889591639	1.87761585813439	1.76903230869302	1.63485845443245	1.50073612174585	1.51149678003442	1.51124669370511	1.57970263645934	1.50286397108577	1.45124916446819	1.65637510110837	1.59382475819386	1.52874956250687	1.55130218768867	1.4936273291508	1.51287573968129	1.79251807952043	1.47213461338189	1.59171875298116	1.59107767965586	1.58431042430996	1.50802659181869	1.62855765575658	1.57076660684804	1.60971516445297	1.4934565118459	1.54751951157218	2.02727091450569	2.07652197662944	2.05845712282452	2.06708899486905	2.05802875881876	2.05558789693931	2.02580241906224	1.98469813160335	-0.126485396853732	0.770482098833007	1	-0.178736309265006	0.496566832540377	0.99496810670914
Merged-chr15-10069119-1	chr15	10069069	10069169	+	5.08	1e+32	Intergenic	Intergenic	-108119	NM_011169	19116	Mm.10516	NM_011169	ENSMUSG00000005268	Prlr	AI987712|Pr-1|Pr-3|Prlr-rs1	prolactin receptor	protein-coding	0.181828359559535	0.0199385841386724	0.0199385841386724	0.0326810062159821	0.215582557560423	0.00932338409979857	0.0119850179704641	0.00932338409979857	0.0620513630404476	0.0199385841386724	0.00932338409979857	0.00760679975029567	0.27782012043866	0.0199385841386724	0.00932338409979857	0.00932338409979857	0.0346659350187712	0.0244014877074807	0.0326810062159821	0.00932338409979857	1.189603381418	0.00932338409979857	0.34284494388782	0.00557651139010016	0.553209946324348	0.0119850179704641	0.233476267992186	0.00760679975029567	0.00557651139010016	0.0199385841386724	0.00760679975029567	0.181828359559535	0.0820658567978514	0.198829939879819	0.0119850179704641	0.378750102128844	0.134676133892637	0.0244014877074807	0.553209946324348	5.2497123312076	0.0616494864676419	0.688551983915861	-2.39179898542083	0.3384362359214	0.930944747403351
Merged-chr3-83812744-3	chr3	83812677	83812810	+	8.216667	1.001000001e+26	Intergenic	B1F|SINE|Alu	28865	NM_011905	24088	Mm.87596	NM_011905	ENSMUSG00000027995	Tlr2	Ly105	toll-like receptor 2	protein-coding	0.122652087593523	0.607098302841826	0.0199385841386724	0.0326810062159821	0.345143858159578	0.544722286593575	0.496104039478313	0.288448175604311	1.19742111038537	0.345143858159578	0.539528216054417	0.443658752143765	0.27782012043866	0.368794021266208	0.537159814253894	0.473601024122542	0.473601024122542	0.817320365729263	0.984155688648163	0.674323280840426	0.539528216054417	0.601375682826066	0.733170979783928	0.718712171071084	0.0751560925974782	0.275430426290908	0.567393606745233	0.714973787042936	0.580306907225449	1.06602906180811	0.512046642326883	0.633821384924894	0.599821288293056	0.42063425769596	0.665686504240161	0.504934915203365	0.702009168059454	0.445515107608653	0.553209946324348	0.810593375539761	0.420220926192517	1	0.475658889527697	0.333964949666269	0.930779260794889
Merged-chr8-4226754-34	chr8	4226501	4227021	+	10.455294	1.11110011111111e+38	promoter-TSS (NM_028175)	promoter-TSS (NM_028175)	-66	NM_028175	72267	Mm.25479	NM_028175	ENSMUSG00000046589	Lrrc8e	1810049O03Rik|C87354	leucine rich repeat containing 8 family, member E	protein-coding	1.44473837167626	1.37602787125739	1.39927215292558	1.22693540396438	1.29506794293965	1.41842954057982	1.07991274878452	1.4165521125652	1.59053180962562	1.424074364282	1.13559641901212	1.32259611630407	1.28037433606839	1.17570970660111	1.52774211005127	1.46163081148649	1.53861331014732	1.49857521587903	1.58678224197158	1.08721119149195	1.62573839274334	1.20315786632091	1.4936273291508	1.34263697169607	1.29197033152576	1.50125759673454	1.45677454907173	1.14610346028795	1.39706979350145	1.20385672786332	1.31839165179046	1.14914913556406	1.32903992255215	1.09278197907644	0.874300623007196	1.15332535550558	1.36674146137741	1.12705277484043	1.41865495934694	-0.676659640768156	0.117863771604359	0.804088235395132	-0.484616399053235	0.177080825001608	0.824495583228488
Merged-chr10-23973469-2	chr10	23973417	23973521	+	7.3	1.00001e+11	Intergenic	Intergenic	2763	NM_001009574	215854	Mm.377236	NM_001009574	ENSMUSG00000069706	Taar5	Gm227|taR-5	trace amine-associated receptor 5	protein-coding	0.868344386914123	0.7617176861038	1.03761883466329	0.805757086550055	0.547004231757686	0.649691699734329	0.833553875853566	0.00932338409979857	0.858756164994939	0.846547244821697	0.466684697887424	0.443658752143765	0.476930721574371	0.368794021266208	0.717484570620051	0.233476267992186	0.598683470498043	0.445515107608653	0.483066967183316	0.466684697887424	0.363859968565408	0.737991787543057	0.189466840002454	0.476930721574371	0.0751560925974782	0.488507548239177	0.567393606745233	0.445515107608653	0.0381715905868842	0.68631118947535	0.265548524140211	0.674323280840426	0.0820658567978514	0.42063425769596	0.34284494388782	0.0199385841386724	0.134676133892637	0.663890664626893	0.553209946324348	0.101712940936126	0.999999999999984	1	0.673356235839716	0.565570642019323	1
Merged-chr8-114363379-7	chr8	114363201	114363465	+	8.231428	1.01e+28	intron (NM_173016, intron 7 of 8)	B3A|SINE|B2	-11855	NR_045831	71122	Mm.437539	NR_045831		4933408N05Rik	-	RIKEN cDNA 4933408N05 gene	ncRNA	0.846547244821697	0.0199385841386724	0.558394498995649	0.990218112265388	0.847098531375322	1.25328657493524	1.09615768441687	1.11615483013355	0.718712171071084	0.54881067829073	0.382157546247578	0.785495801427898	0.695581456960563	0.86619382032866	0.717484570620051	0.9135134845368	0.674323280840426	0.581574354495984	0.868702139763776	0.674323280840426	0.995728266008592	0.737991787543057	0.523466855698508	0.789626183028141	0.553209946324348	1.1348880113705	0.444517208479669	0.728076202441744	0.233476267992186	0.68631118947535	0.175207326554884	0.575365105476118	0.847098531375322	0.198829939879819	0.34284494388782	0.0199385841386724	0.134676133892637	0.0244014877074807	0.803558541022243	0.234399699281657	0.794185259958526	1	-0.245653998289127	0.849456378567839	1
Merged-chr9-115704456-28	chr9	115704360	115704549	+	13.761071	1.00111001010111e+38	Intergenic	MLT1G1|LTR|ERVL-MaLR	-205001	NM_028638	73748	Mm.485018	NM_028638	ENSMUSG00000056880	Gadl1	1110027M19Rik|ADC|CSADC	glutamate decarboxylase-like 1	protein-coding	1.17379961071847	1.27423550118481	1.28449664529497	1.20945404548937	1.42862022498452	1.26457769431974	1.31293872014279	1.30802767092786	1.11029715505596	1.18222324379602	1.10885038381495	0.907643610088465	1.09354733214563	0.93053998031746	1.09176547641064	0.940168269450045	0.674323280840426	0.926143731739316	1.15065410399229	1.07492247302937	0.966555695100964	1.24488245106692	0.987449712275865	1.00133759666144	0.916318205716447	1.20315786632091	0.77830292239274	0.956729007605235	0.920493695595725	0.738507822229237	1.31839165179046	1.38629646767239	1.27008235255825	1.41003115504987	1.48383562217884	1.32577174022562	1.49431850169919	1.40518439523141	1.54942055304559	0.693635232313342	0.173761124732428	0.888961371959044	0.313377268901529	0.591052151674954	1
Merged-chr11-16769818-32	chr11	16769520	16770107	+	25.910625	1.11011111111111e+38	intron (NM_207655, intron 1 of 27)	intron (NM_207655, intron 1 of 27)	17610	NM_007912	13649	Mm.8534	NM_007912	ENSMUSG00000020122	Egfr	9030024J15Rik|AI552599|Erbb|Errb1|Errp|Wa5|wa-2|wa2	epidermal growth factor receptor	protein-coding	1.60292884928929	1.74105425985074	1.34998167325585	1.62783163220628	1.06994150291474	1.26457769431974	1.33487984858078	1.1711710174258	1.59053180962562	1.84840495752649	1.60805836782456	1.43004163903253	1.69974592342753	1.72304035591664	1.48025737192911	1.72156892798798	1.5894189499165	1.6373855893503	1.37666323739389	1.56608332688365	1.72994105574333	1.36831634947582	1.48896817069754	1.71606722064895	1.74447127883941	1.6227522568781	1.62230924312748	1.62431620809028	1.64103628811715	1.6172013007702	1.62065967966037	1.46793357210937	1.37967778623658	1.61331344128684	1.54853857989634	1.03761883466329	1.10885038381495	1.00387763111604	0.803558541022243	-0.211793667600139	0.5876153489634	1	-0.120016291603301	0.584065014436461	1
Merged-chr4-119915231-1	chr4	119915149	119915313	+	6.69	1e+32	intron (NM_010657, intron 1 of 8)	intron (NM_010657, intron 1 of 8)	100553	NM_010657	16656	Mm.302758	NM_010657	ENSMUSG00000028634	Hivep3	2900056N03Rik|A130075N07|AI848000|E030045D18Rik|KBP-1|KBP1|Krc|Rc|Schnurri-3|Shn3|Zas3	human immunodeficiency virus type I enhancer binding protein 3	protein-coding	0.444517208479669	0.378750102128844	0.0199385841386724	0.547004231757686	0.00932338409979857	0.175207326554884	0.0119850179704641	0.150258427120233	0.718712171071084	0.677031219339408	0.00932338409979857	0.00760679975029567	0.0119850179704641	0.0199385841386724	0.165793864884208	0.00932338409979857	0.0346659350187712	0.445515107608653	0.0326810062159821	0.345143858159578	1.3424669568525	0.390170101337298	0.0448302579732339	0.0940543234666092	0.0751560925974782	0.0119850179704641	0.00932338409979857	0.161564776243365	0.141598907722678	0.0199385841386724	0.00760679975029567	0.429516455891764	0.847098531375322	0.198829939879819	0.34284494388782	0.378750102128844	0.134676133892637	0.0244014877074807	0.0620513630404476	3.97436372840039	0.0108428052457949	0.3859591313854	0.532878000000707	0.998502909937853	1
Merged-chr1-93686573-41	chr1	93686241	93686923	+	32.953903	1.11111111111111e+38	exon (NM_016778, exon 2 of 5)	exon (NM_016778, exon 2 of 5)	1007	NM_016778	51800	Mm.3295	NM_016778	ENSMUSG00000026278	Bok	matador|mtd	BCL2-related ovarian killer	protein-coding	1.76089807401019	1.90673323814152	1.90940496715334	1.73269717366079	1.80719862653808	1.67750271276698	1.83977345528864	1.60256457554478	1.81507778102704	1.84499087856478	1.68606712177343	1.66448438570007	1.82429464347315	1.78879616454697	1.80639035232891	1.777939792455	1.89445430196309	1.79337951106513	1.87917879170068	1.66454594085948	1.82186396126485	1.62118636704193	1.76366966923489	1.79552196943738	1.80913955260593	1.69578813914856	1.73449840430273	1.59107767965586	1.7130835781241	1.70326251000203	1.58352528788548	1.75600844889598	1.87605782559725	1.42916233406874	1.56873762490541	1.56074991254536	1.36674146137741	1.21488645200369	1.3304744382077	-0.517322112016005	0.0786697882166027	0.727421340786173	-0.565863679181766	0.0184090191878467	0.371834050163555
Merged-chr12-84319645-1	chr12	84319595	84319695	+	2.52	1e+24	intron (NM_001252582, intron 1 of 7)	intron (NM_001252582, intron 1 of 7)	2786	NM_001252583	52708	Mm.255150	NM_144833	ENSMUSG00000042472	Zfp410	Apa1|D12Ertd748e|Znf410	zinc finger protein 410	protein-coding	0.00932338409979857	0.0199385841386724	0.0199385841386724	0.0326810062159821	0.00932338409979857	0.00932338409979857	0.0119850179704641	0.00932338409979857	0.0620513630404476	0.0199385841386724	0.00932338409979857	0.00760679975029567	0.0119850179704641	0.0199385841386724	0.00932338409979857	0.00932338409979857	0.0346659350187712	0.0244014877074807	0.0326810062159821	0.10452291202433	0.966555695100964	0.00932338409979857	0.00557651139010016	0.0199385841386724	0.0751560925974782	0.0119850179704641	0.134676133892637	0.00760679975029567	0.799340954666359	0.0199385841386724	0.00760679975029567	0.34054016877292	0.0820658567978514	0.00932338409979857	0.0119850179704641	0.378750102128844	0.134676133892637	0.445515107608653	0.0620513630404476	4.87875600214982	0.0796299297375655	0.730667974331202	2.33248957376304	0.379334507411889	0.94979800333726
Merged-chr9-96651029-30	chr9	96650820	96651204	+	25.709667	1.11111111011101e+38	Intergenic	Intergenic	-19509	NM_053268	114713	Mm.124502	NM_053268	ENSMUSG00000032413	Rasa2	5430433H21Rik|AA517451|AU023900|GAP1m	RAS p21 protein activator 2	protein-coding	1.55622238905962	0.952032083798216	1.3256538044371	1.612091355791	1.48461830862514	1.26457769431974	1.65870781814112	1.11615483013355	1.6490137495954	1.39297535448799	1.55279485156246	1.45544475034274	1.68920749779248	1.70457991782714	1.77907918890023	1.51030249799262	1.58042606102665	1.66668334086808	1.45796115869399	1.70894432648364	1.47050142964213	1.60389898981219	1.518741921212	1.50720387916294	1.34118625436244	1.50802659181869	1.63839975502669	1.48461830862514	1.43283241019573	1.20385672786332	0.760794236402048	1.35870231689748	0.847098531375322	1.08267308962524	1.13357169366333	0.693138471498439	1.10885038381495	0.886230710650756	0.803558541022243	-0.133450447209123	0.739195372221552	1	-0.562903174233303	0.176539721042005	0.824495583228488
Merged-chr10-116018239-40	chr10	116017817	116018703	+	28.6355	1.11111111111111e+38	promoter-TSS (NM_011217)	promoter-TSS (NM_011217)	-103	NM_011217	19279	Mm.336316	NM_011217	ENSMUSG00000020151	Ptprr	Gmcp1|PTP-SL|PTPBR7|RPTPRR|mPTP213	protein tyrosine phosphatase, receptor type, R	protein-coding	1.74608043047995	1.95489955787058	1.91356245122279	1.71331879980841	1.29506794293965	1.69740756715353	1.73962620407924	1.60256457554478	1.8510042944668	1.84840495752649	1.83456585064875	2.07302592826607	1.95241209277833	1.99235689815679	1.61637222070272	1.777939792455	1.74344526963281	1.76205467448688	1.9254202489454	1.66698730953343	1.74563212323461	1.77217064220431	1.57481576838237	1.67419476064431	1.74447127883941	1.81579438568303	1.78166182225065	1.60599681289541	1.8168247690254	1.78917106610589	1.85568477770944	1.47171844385887	1.49972123238704	1.12310564658814	1.04375601398514	0.781179550486502	1.2172993382192	0.740838795377075	1.14028243665707	-0.0558046812424954	0.860027370415384	1	0.250718476856246	0.394609179997599	0.957492832020033
Merged-chr3-103408889-1	chr3	103408839	103408939	+	6.53	1e+34	Intergenic	B3|SINE|B2	129596	NM_001079830	94093	Mm.195036	NM_053170	ENSMUSG00000033014	Trim33	8030451N04Rik|AI413936|Ecto|Tif1g	tripartite motif-containing 33	protein-coding	0.00932338409979857	0.0199385841386724	0.346312387520258	0.0326810062159821	0.547004231757686	0.175207326554884	0.496104039478313	0.288448175604311	0.520946909099747	0.54881067829073	0.134676133892637	0.17423324912104	0.695581456960563	0.0199385841386724	0.165793864884208	0.00932338409979857	0.674323280840426	0.0244014877074807	0.0326810062159821	0.789626183028141	0.00932338409979857	0.496104039478313	0.189466840002454	0.311697443735554	0.553209946324348	0.611245272874197	0.444517208479669	0.416396401079672	0.0381715905868842	0.626264132485689	0.00760679975029567	0.34054016877292	0.0820658567978514	0.42063425769596	0.846547244821697	0.575365105476118	0.702009168059454	0.0244014877074807	0.0620513630404476	1.30457601547815	0.485878810365022	1	0.1050392127429	1	1
Merged-chr11-65705054-23	chr11	65704921	65705182	+	20.146088	1.10010111111111e+38	intron (NM_009157, intron 7 of 10)	intron (NM_009157, intron 7 of 10)	29781	NR_030417	791070		NR_030417	ENSMUSG00000076460	Mir744	Mirn744|mir-744|mmu-mir-744	microRNA 744	ncRNA	0.311697443735554	0.0199385841386724	0.0199385841386724	0.618664703665152	0.00932338409979857	0.175207326554884	0.165793864884208	0.00932338409979857	0.520946909099747	0.0199385841386724	0.846547244821697	0.17423324912104	0.661057656118505	0.558394498995649	1.13357169366333	1.29707438944982	1.16491530491326	1.00547527472388	0.984155688648163	1.05125834873312	1.37730937608709	1.08062619304267	1.41318782193475	1.00133759666144	1.34118625436244	1.46822438010539	1.28909737839944	1.44168449200872	1.45861867177464	1.32499679337009	1.36049035066748	1.30181837342071	1.30121694540262	1.61331344128684	1.56873762490541	1.78714567613166	1.70498680189921	1.66397046634768	1.58711770840004	-0.0993679255241447	0.876393279531643	1	0.357874506560153	0.351386424604912	0.935915981013122
Merged-chr13-22753124-22	chr13	22752962	22753239	+	16.711819	1.10011101011111e+38	Intergenic	RLTR45|LTR|ERVK	20225	NM_134218	171252	Mm.390562	NM_134218	ENSMUSG00000071493	Vmn1r208	V1rh9|Vmn1r208-ps	vomeronasal 1 receptor 208	protein-coding	0.978906847837189	0.866500022987809	0.929923374061988	0.857724253110303	0.897171182441964	1.26457769431974	1.17379961071847	0.914979153232913	1.43102677917211	1.424074364282	1.34627706465885	1.0333508237722	1.4604338883781	1.34627706465885	1.3582499275831	1.21644892373643	1.47092050568613	1.08384019721051	1.27667393328734	1.33552708099204	1.57089919948722	1.55030525873096	1.33460119791258	1.2435150015442	1.10280875467322	1.55892138568766	1.31943787830416	1.27252042441039	1.3776359108451	1.46027616724508	1.36704082768391	0.181828359559535	0.599821288293056	0.641391693778915	0.75736845669266	0.575365105476118	0.702009168059454	0.740838795377075	0.0620513630404476	0.399479011137057	0.31043247280292	1	0.269992909639671	0.311259074315698	0.921547515128304
Merged-chr16-8850011-2	chr16	8849961	8850061	+	4.87	1e+30	intron (NM_001081400, intron 3 of 3)	intron (NM_001081400, intron 3 of 3)	19911	NM_001081400	69053	Mm.390868	NM_001081400	ENSMUSG00000022507	1810013L24Rik	1110017P05Rik|3010002C02Rik|AA792997|AW124177|Gm19906|R74903	RIKEN cDNA 1810013L24 gene	protein-coding	0.778700079110863	0.0199385841386724	0.689511446852129	0.857724253110303	0.215582557560423	0.175207326554884	0.0119850179704641	0.00932338409979857	1.04122270995745	0.0199385841386724	0.507682537939329	0.601375682826066	0.27782012043866	0.0199385841386724	0.537159814253894	0.378750102128844	0.674323280840426	0.0244014877074807	0.483066967183316	0.547004231757686	0.603521474845281	0.210208099284808	0.832143282996784	0.595650206564165	0.0751560925974782	0.0119850179704641	0.00932338409979857	0.00760679975029567	0	0.0199385841386724	0.00760679975029567	0.181828359559535	0.0820658567978514	0.00932338409979857	0.34284494388782	0.0199385841386724	0.702009168059454	0.0244014877074807	0.0620513630404476	0.102658478327898	1	1	-5.41284895803262	0.00624068791209951	0.208059772993489
Merged-chr11-86247006-4	chr11	86246906	86247115	+	10.9725	1e+19	intron (NM_027421, intron 7 of 24)	intron (NM_027421, intron 7 of 24)	10558	NM_027421	70422	Mm.171304	NM_027421	ENSMUSG00000018068	Ints2	2810417D08Rik|AA408260|AI987735|mKIAA1287	integrator complex subunit 2	protein-coding	0.00932338409979857	0.0199385841386724	0.558394498995649	0.0326810062159821	0.215582557560423	0.00932338409979857	0.0119850179704641	0.288448175604311	0.0620513630404476	0.0199385841386724	0.00932338409979857	0.537159814253894	0.0119850179704641	0.0199385841386724	0.382157546247578	0.233476267992186	0.473601024122542	0.445515107608653	0.0326810062159821	0.00932338409979857	0.00932338409979857	0.00932338409979857	0.34284494388782	0.0940543234666092	0.0751560925974782	0.0119850179704641	0.233476267992186	0.00760679975029567	0.382157546247578	0.0199385841386724	0.848601314438816	1.05125834873312	1.27008235255825	1.31506291292112	1.26548718435585	1.11001732846801	1.10885038381495	1.189603381418	1.06918086986894	-3.67873806885695	0.145376602370606	0.853544401712109	1.3922779449922	0.299997952214951	0.915118689237126
Merged-chr4-98777732-1	chr4	98777682	98777782	+	4.58	1e+26	intron (NM_172872, intron 3 of 9)	intron (NM_172872, intron 3 of 9)	-16036	NR_040437	399570	Mm.71924	NR_040437	ENSMUSG00000085843	Kank4os	A730085A09Rik	KN motif and ankyrin repeat domains 4, opposite strand	ncRNA	0.523466855698508	0.607098302841826	0.346312387520258	0.618664703665152	0.00932338409979857	0.175207326554884	0.280811078134363	0.00932338409979857	0.520946909099747	0.345143858159578	0.507682537939329	0.17423324912104	0.476930721574371	0.86619382032866	0.382157546247578	0.473601024122542	0.674323280840426	0.581574354495984	0.868702139763776	0.345143858159578	0.539528216054417	0.54881067829073	0.0448302579732339	0.476930721574371	0.0751560925974782	0.275430426290908	0.233476267992186	0.674323280840426	0.654283345820863	0.68631118947535	0.42063425769596	0.429516455891764	0.0820658567978514	0.42063425769596	0.34284494388782	0.378750102128844	0.134676133892637	0.0244014877074807	0.0620513630404476	0.167989266575778	0.999999999999995	1	1.78854310767199	0.0468045821494795	0.559915920083083
Merged-chr13-48838994-1	chr13	48838944	48839044	+	4.85	1e+32	intron (NM_011078, intron 1 of 21)	B4A|SINE|B4	31891	NM_011078	18676	Mm.486213	NM_011078	ENSMUSG00000038025	Phf2	GRC5	PHD finger protein 2	protein-coding	0.311697443735554	0.0199385841386724	0.558394498995649	0.618664703665152	0.215582557560423	0.00932338409979857	0.280811078134363	0.288448175604311	0.0620513630404476	0.0199385841386724	0.00932338409979857	0.443658752143765	0.0119850179704641	0.368794021266208	0.165793864884208	0.233476267992186	0.0346659350187712	0.581574354495984	0.0326810062159821	0.181828359559535	1.15972663651665	0.54881067829073	0.00557651139010016	0.0940543234666092	0.0751560925974782	0.0119850179704641	0.233476267992186	0.00760679975029567	0.00557651139010016	0.356401851261549	0.00760679975029567	0.00932338409979857	0.0820658567978514	0.42063425769596	0.0119850179704641	0.0199385841386724	0.134676133892637	0.0244014877074807	0.0620513630404476	2.80047925429783	0.0475528973980592	0.64093779663243	0.161807975801454	1	1
Merged-chr17-51177710-1	chr17	51177660	51177760	+	7.95	100000000000	intron (NM_028162, intron 1 of 21)	intron (NM_028162, intron 1 of 21)	1642	NM_028162	72238	Mm.120650	NM_028162	ENSMUSG00000023923	Tbc1d5	1600014N05Rik	TBC1 domain family, member 5	protein-coding	0.978906847837189	0.0199385841386724	0.689511446852129	0.857724253110303	0.215582557560423	0.309531669541867	0.496104039478313	0.288448175604311	0.718712171071084	0.677031219339408	0.198829939879819	0.725543502388253	0.599821288293056	0.368794021266208	0.537159814253894	0.473601024122542	0.0346659350187712	0.0244014877074807	0.483066967183316	0.181828359559535	0.857724253110303	0.390170101337298	0.445515107608653	0.00557651139010016	0.0751560925974782	0.275430426290908	0.233476267992186	0.215582557560423	0.141598907722678	0.544722286593575	0.265548524140211	0.429516455891764	0.0820658567978514	0.198829939879819	0.34284494388782	0.649691699734329	0.134676133892637	0.0244014877074807	0.0620513630404476	0.868201096950817	0.523325746217324	1	0.865929011051941	0.541083407151374	1
Merged-chr9-50699201-2	chr9	50699106	50699290	+	9.45	1e+28	intron (NM_001311069, intron 5 of 19)	CpG	28786	NM_178118	330938	Mm.82598	NM_178118	ENSMUSG00000032064	Dixdc1	4930563F16Rik|BC048182|Ccd1|Ccd1Aalpha1L|Ccd1Abeta1L|Ccd1BalphaL|Ccd1BbetaL|Ccd1CL|mKIAA1735	DIX domain containing 1	protein-coding	1.08267308962524	0.607098302841826	0.689511446852129	0.906498325951833	0.429516455891764	0.68631118947535	0.496104039478313	0.445515107608653	0.520946909099747	0.345143858159578	0.466684697887424	0.537159814253894	0.599821288293056	0.368794021266208	0.844448885499102	0.00932338409979857	0.473601024122542	0.0244014877074807	0.0326810062159821	0.345143858159578	0.603521474845281	0.390170101337298	0.760794236402048	0.763161002931978	0.0751560925974782	1.08560394039847	0.801513874666575	0.378750102128844	0.857724253110303	0.0199385841386724	0.702009168059454	0.674323280840426	1.00410724246612	0.725543502388253	0.544722286593575	0.878065988879574	0.134676133892637	1.04787554624505	0.963709968025386	-0.00315377236308879	1	1	0.0183363804417134	1	1
Merged-chr6-112255997-5	chr6	112255861	112256137	+	10.559999	1.000000010001e+34	Intergenic	MIRb|SINE|MIR	-17759	NM_144799	30937	Mm.234441	NM_144799	ENSMUSG00000057604	Lmcd1	AW455500|AW553074|dyxin	LIM and cysteine-rich domains 1	protein-coding	0.68631118947535	0.7617176861038	0.558394498995649	0.618664703665152	1.03591876370073	1.19298588005026	0.608582102206327	0.990218112265388	0.520946909099747	0.345143858159578	0.539528216054417	0.311697443735554	0.476930721574371	0.368794021266208	0.967736287836064	1.08124413037872	1.11459303358156	0.671116054284948	0.868702139763776	1.00237456840858	1.3028723870055	0.95534719966722	0.897171182441964	1.25612927818398	1.17547930343137	0.922034552850826	1.15332535550558	1.08267308962524	1.04953763214139	1.06602906180811	0.900808317561654	0.429516455891764	0.0820658567978514	0.835414532114563	0.990218112265388	1.05930561442089	1.55086014358175	0.886230710650756	0.553209946324348	0.235317982700936	0.642493141809549	1	-0.20578398924814	0.548174382329117	1
Merged-chr6-108702817-32	chr6	108702622	108703082	+	37.379063	1.11111111111111e+38	Intergenic	Intergenic	-41918	NR_104577	75394	Mm.395061	NR_040757	ENSMUSG00000087341	0610040F04Rik	-	RIKEN cDNA 0610040F04 gene	ncRNA	1.1348880113705	1.13834892989216	1.44371010204211	1.08721119149195	1.51801824710572	1.23990749167786	1.518741921212	0.990218112265388	1.59053180962562	1.6423354844424	1.75675845401417	1.66448438570007	1.81623850807126	1.79933304131475	1.63839975502669	1.72701450541693	1.51883867657871	1.81412829041329	1.6649325838328	1.69946582838796	1.86904731026287	2.06384750045233	1.58646819780619	1.61252782559705	1.80019063754701	1.77705356213978	1.63428623477653	1.77145181776771	1.64831123908616	1.76374827264187	1.94962683036667	1.1259338315467	1.27008235255825	0.981838637218912	1.00494803987991	1.29913177799979	1.36674146137741	1.88529528467403	1.8489103052333	0.648276938300091	0.0653015862845373	0.698293907389489	0.34946296282347	0.330057695055047	0.930393354798321
Merged-chr15-89095885-3	chr15	89095770	89095964	+	4.563334	1.01e+26	intron (NM_027905, intron 4 of 8)	B2_Mm2|SINE|B2	6760	NM_027905	223776	Mm.44763	NM_027905	ENSMUSG00000035757	Selo	1300018J18Rik	selenoprotein O	protein-coding	0.00932338409979857	0.7617176861038	0.346312387520258	0.0326810062159821	0.877441655629133	0.649691699734329	0.608582102206327	0.914979153232913	0.65260339228053	0.846547244821697	0.567393606745233	0.443658752143765	0.695581456960563	0.0199385841386724	0.646656969855628	0.619142333661017	0.812613560554445	0.817320365729263	0.868702139763776	0.466684697887424	0.00932338409979857	0.702009168059454	0.34284494388782	0.718712171071084	0.553209946324348	0.611245272874197	0.444517208479669	0.728076202441744	1.07743984822062	0.68631118947535	0.575365105476118	0.633821384924894	0.766043652318722	0.817666023150535	0.924319761803332	0.575365105476118	0.702009168059454	1.0267787802986	0.0620513630404476	-0.624395825457442	0.615890605358728	1	1.04865553307196	0.200936727743724	0.847106840987968
Merged-chr17-8802363-11	chr17	8802217	8802487	+	8.91	1.00101000101e+30	intron (NM_011866, intron 1 of 21)	CpG	607	NM_011866	23984	Mm.87161	NM_011866	ENSMUSG00000023868	Pde10a	-	phosphodiesterase 10A	protein-coding	1.07171809258791	0.7617176861038	1.03761883466329	1.13394660835587	0.429516455891764	0.814336224854982	0.940168269450045	0.990218112265388	1.04122270995745	0.677031219339408	0.789626183028141	0.826403855901872	0.884267914693814	0.991110350834824	1.02131321994474	0.881190014309572	0.990218112265388	0.0244014877074807	1.15065410399229	0.345143858159578	1.05930561442089	1.13377798800933	1.15387913541899	1.1172611051165	1.23833610186217	0.488507548239177	1.00329478447918	0.656300997535002	0.580306907225449	0.941952633185069	1.1348880113705	1.19776874303654	1.11643916275318	1.23960525010354	1.0623494248193	1.31711796952904	1.10885038381495	0.886230710650756	0.803558541022243	0.0293531881443313	0.999999999999999	1	-0.934160977360538	0.0486533828411789	0.568577868978771
Merged-chr18-35677282-1	chr18	35677232	35677332	+	2.79	1e+24	intron (NM_029669, intron 7 of 7)	intron (NM_029669, intron 7 of 7)	-15096	NM_027733	71242	Mm.151498	NM_027733	ENSMUSG00000024352	Spata24	2700012K08Rik|4930583E11Rik|5133400G04Rik|AU016220|TIPT|TIPT2	spermatogenesis associated 24	protein-coding	0.00932338409979857	0.0199385841386724	0.558394498995649	0.0326810062159821	0.00932338409979857	0.00932338409979857	0.0119850179704641	0.288448175604311	0.380760741805146	0.0199385841386724	0.00932338409979857	0.0540990347892632	0.165793864884208	0.0199385841386724	0.00932338409979857	0.233476267992186	0.0346659350187712	0.0244014877074807	0.483066967183316	0.00932338409979857	0.155210339898552	0.702009168059454	0.00557651139010016	0.0940543234666092	0.0751560925974782	0.0119850179704641	0.233476267992186	0.00760679975029567	0.878065988879574	0.0199385841386724	0.00760679975029567	0.00932338409979857	0.0820658567978514	0.198829939879819	0.0119850179704641	0.0199385841386724	0.134676133892637	0.0244014877074807	0.803558541022243	2.11772997965409	0.308629240906011	1	2.51407888446477	0.298081452491756	0.913741641998144
Merged-chr7-117436462-1	chr7	117436412	117436512	+	3.04	1e+25	intron (NM_175645, intron 1 of 11)	intron (NM_175645, intron 1 of 11)	55483	NM_175645	233781	Mm.461427	NM_175645	ENSMUSG00000030657	Xylt1	8030490L12	xylosyltransferase 1	protein-coding	0.311697443735554	0.378750102128844	0.0199385841386724	0.0326810062159821	0.00932338409979857	0.396730729978452	0.0119850179704641	0.00932338409979857	0.0620513630404476	0.0199385841386724	0.00932338409979857	0.00760679975029567	0.0119850179704641	0.0199385841386724	0.382157546247578	0.00932338409979857	0.0346659350187712	0.281932911669314	0.0326810062159821	0.181828359559535	0.00932338409979857	0.210208099284808	0.00557651139010016	0.0940543234666092	0.553209946324348	0.0119850179704641	0.567393606745233	0.00760679975029567	0.233476267992186	0.0199385841386724	0.654283345820863	0.00932338409979857	0.599821288293056	0.198829939879819	0.0119850179704641	0.0199385841386724	0.702009168059454	0.445515107608653	0.553209946324348	-0.170869240387334	1	1	1.26937012742258	0.700613961083598	1
Merged-chr4-114386485-6	chr4	114386404	114386588	+	7.611667	1111100000010000	Intergenic	Intergenic	-20228	NM_001085549	666048	Mm.331779	NM_001085549	ENSMUSG00000070867	Trabd2b	Gm12824|Hkat|OTTMUSG00000008561	TraB domain containing 2B	protein-coding	1.049123025418	1.13834892989216	0.929923374061988	0.946589731701844	0.215582557560423	0.544722286593575	0.496104039478313	0.00932338409979857	0.962306142857875	1.0202558293221	0.804030243557775	1.20102794345678	1.01904531724701	0.787223430992218	0.537159814253894	0.00932338409979857	0.598683470498043	0.0244014877074807	0.0326810062159821	0.547004231757686	0.363859968565408	0.210208099284808	0.0448302579732339	0.595650206564165	0.0751560925974782	0.488507548239177	0.233476267992186	0.00760679975029567	0.554137129868567	0.0199385841386724	0.00760679975029567	0.759925048466671	0.0820658567978514	0.198829939879819	0.544722286593575	0.378750102128844	0.702009168059454	0.445515107608653	0.0620513630404476	0.154144426234894	0.999999999999999	1	-0.176895257650788	1	1
Merged-chr18-56470964-27	chr18	56470637	56471250	+	96.050003	1.11111111111111e+38	intron (NM_026240, intron 2 of 13)	intron (NM_026240, intron 2 of 13)	38811	NM_026240	107022	Mm.24356	NM_026240	ENSMUSG00000001700	Gramd3	9030613F08Rik|9130427A09Rik|AW061306|NS3TP2	GRAM domain containing 3	protein-coding	0.311697443735554	0.866500022987809	0.346312387520258	0.0326810062159821	0.429516455891764	0.396730729978452	0.608582102206327	0.703639608077371	0.718712171071084	1.0202558293221	1.4748585511084	1.13357169366333	1.28037433606839	1.2127362566718	1.69204243052246	1.55503184013789	1.85694708952863	1.77753100566992	1.73317363734082	1.8336619028097	1.90167898056806	1.95068897638278	1.93814011723591	1.79205638067741	1.95991584609692	1.8351148938332	1.84370143509827	1.97767595915915	1.76822553900863	1.76374827264187	2.03624562929366	2.17287531932484	2.21588909931991	2.19702164614341	2.23753301501159	2.26058126591788	2.29156602801644	2.28365766693443	2.28055286563755	0.445085967126325	0.186995247659805	0.905580336663875	-0.0952170993191992	0.739037754437984	1
Merged-chr1-10089731-39	chr1	10089597	10089838	+	24.276922	1.11111111111111e+38	intron (NM_026493, intron 14 of 29)	B4|SINE|B4	51499	NM_026493	211660	Mm.244046	NM_026493	ENSMUSG00000056763	Cspp1	2310020J12Rik|4930413O22Rik|AA387550|BC055915|Cspp2|Cspp3	centrosome and spindle pole associated protein 1	protein-coding	1.45016110552844	1.43144140139439	1.57014663245584	1.37967778623658	1.70359235727822	1.50802659181869	1.48573418171637	1.47500978957528	1.48860512143673	1.51149678003442	1.29118312754698	1.47913001683098	1.65510254717168	1.54797987956389	1.58410424385375	1.21644892373643	1.34605879867364	1.44070843097167	1.41890179078856	1.33552708099204	1.37730937608709	1.59067310745652	1.36975771219562	1.39199050986175	1.42340298540192	1.47517735493628	1.4698458099187	1.33748142885797	1.29083013490857	1.58290813596428	1.41226646388009	1.44431145776189	1.42425692174669	1.55631821053792	1.48383562217884	1.67394300851042	1.51265830831652	1.77907918890023	1.83311977128018	0.0678339513998169	0.88388790604381	1	-0.0125707894622662	1	1
Merged-chr10-84040148-1	chr10	84040098	84040198	+	4.85	10	Intergenic	RLTR11A2|LTR|ERVK	317283	NM_001145198	69784	Mm.271188	NM_001145198	ENSMUSG00000087651	1500009L16Rik	2700050C19Rik|OCC-1	RIKEN cDNA 1500009L16 gene	protein-coding	0.00932338409979857	0.0199385841386724	0.0199385841386724	0.0326810062159821	0.215582557560423	0.175207326554884	0.0119850179704641	0.00932338409979857	0.0620513630404476	0.0199385841386724	0.00932338409979857	0.443658752143765	0.0119850179704641	0.0199385841386724	0.165793864884208	0.00932338409979857	0.0346659350187712	0.0244014877074807	0.714973787042936	0.181828359559535	0.00932338409979857	0.496104039478313	0.189466840002454	0.0940543234666092	0.553209946324348	0.0119850179704641	0.00932338409979857	0.00760679975029567	0.00932338409979857	0.0199385841386724	0.00760679975029567	0.515058749299267	0.599821288293056	0.877441655629133	0.874300623007196	0.649691699734329	0.134676133892637	0.0244014877074807	0.553209946324348	1.53000273540717	0.512098844860327	1	-1.7647942961304	0.206680934774599	0.850418286609813
Merged-chr10-126504225-1	chr10	126504175	126504275	+	9.61	1e+19	Intergenic	Intergenic	206166	NR_105841	102465224		NR_105841	ENSMUSG00000098756	Mir378d	Gm27650|mmu-mir-378d	microRNA 378d	ncRNA	0.311697443735554	0.0199385841386724	0.346312387520258	0.443658752143765	0.215582557560423	0.175207326554884	0.0119850179704641	0.544722286593575	0.520946909099747	0.345143858159578	0.134676133892637	0.00760679975029567	0.0119850179704641	0.558394498995649	0.165793864884208	0.00932338409979857	0.0346659350187712	0.281932911669314	0.0326810062159821	0.466684697887424	0.00932338409979857	0.390170101337298	0.00557651139010016	0.0199385841386724	0.0751560925974782	0.275430426290908	0.233476267992186	0.378750102128844	0.233476267992186	0.0199385841386724	0.00760679975029567	0.575365105476118	1.00410724246612	0.42063425769596	0.544722286593575	1.11001732846801	0.9544151941059	0.886230710650756	0.803558541022243	1.70206884695003	0.472332379359175	1	1.71363964604344	0.459471173523264	0.984093237816275
Merged-chr10-60881595-1	chr10	60881545	60881645	+	4.46	1e+25	Intergenic	Intergenic	-41428	NR_105835	102466158		NR_105835	ENSMUSG00000099279	Mir6408	Gm27451|mmu-mir-6408	microRNA 6408	ncRNA	0.00932338409979857	0.219128780590327	0.346312387520258	0.0326810062159821	0.00932338409979857	0.00932338409979857	0.0119850179704641	0.00932338409979857	0.0620513630404476	0.0199385841386724	0.134676133892637	0.443658752143765	0.0119850179704641	0.0199385841386724	0.00932338409979857	0.00932338409979857	0.0346659350187712	0.0244014877074807	0.0326810062159821	0.00932338409979857	0.00932338409979857	0.00932338409979857	0.00557651139010016	0.0940543234666092	0.0751560925974782	0.0119850179704641	0.00932338409979857	0.0940543234666092	0.233476267992186	0.0199385841386724	0.848601314438816	0.575365105476118	0.0820658567978514	0.00932338409979857	0.0119850179704641	0.0199385841386724	0.134676133892637	0.0244014877074807	0.0620513630404476	0	1	1	2.78046875964198	0.146670635769269	0.792116068523278
Merged-chr10-105233054-22	chr10	105232930	105233204	+	17.683636	1.10111011111111e+38	intron (NM_177368, intron 11 of 11)	intron (NM_177368, intron 11 of 11)	341412	NM_177368	278279	Mm.25225	NM_177368	ENSMUSG00000036019	Tmtc2	8430438D04Rik|D330034A10Rik	transmembrane and tetratricopeptide repeat containing 2	protein-coding	0.669614396476654	1.23030280640527	0.689511446852129	0.618664703665152	0.547004231757686	1.00918048670327	0.703639608077371	1.05417733121464	0.718712171071084	1.25612927818398	1.52191073206223	1.30588097020166	1.38523962644686	1.6423354844424	1.2198211793202	1.5484550538775	1.32878605223345	1.08384019721051	1.61414218070079	1.1886729963771	1.23833610186217	1.70293348853286	1.00547527472388	1.41736082512265	1.23833610186217	1.20315786632091	1.34753928452273	1.3219058541522	1.29818475984838	1.23990749167786	1.62464164487093	0.429516455891764	0.847098531375322	0.198829939879819	0.0119850179704641	0.378750102128844	0.702009168059454	0.445515107608653	0.0620513630404476	0.127627772124215	0.828255449876758	1	0.543627508422149	0.246743099228907	0.880201450630165
Merged-chr10-95501251-1	chr10	95501189	95501314	+	7	10	intron (NM_026065, intron 1 of 5)	intron (NM_026065, intron 1 of 5)	676	NM_026065	67270	Mm.30008	NM_026065	ENSMUSG00000062981	Mrpl42	2700009F22Rik|2900055D03Rik|D10Ertd322e|HSPC204|L31mt|MRP-L31|PTD007|Rpml31	mitochondrial ribosomal protein L42	protein-coding	0.725161531189349	0.378750102128844	0.558394498995649	0.805757086550055	0.800203298897239	0.309531669541867	0.663890664626893	0.288448175604311	0.718712171071084	0.728076202441744	0.643038896246984	0.537159814253894	0.476930721574371	0.558394498995649	0.646656969855628	0.721875856429787	0.0346659350187712	0.671116054284948	0.483066967183316	0.547004231757686	0.466684697887424	0.00932338409979857	0.714973787042936	0.68631118947535	0.0751560925974782	0.275430426290908	0.567393606745233	0.591930033827289	0.233476267992186	0.544722286593575	0.42063425769596	0.871747970656435	0.599821288293056	1.00494803987991	0.713402746260841	0.844448885499102	1.10885038381495	0.0244014877074807	1.10937616625246	-0.356078363936611	0.863298246007075	1	-0.339202828289201	0.902268476876422	1
Merged-chr17-94818059-1	chr17	94818009	94818109	+	4.82	1e+26	intron (NR_045963, intron 3 of 4)	MMSAT4|Satellite|Satellite	16740	NR_045964	100038746	Mm.456686	NR_045963	ENSMUSG00000066057	Gm1976	100038868	predicted gene 1976	ncRNA	0.523466855698508	0.0199385841386724	0.346312387520258	0.618664703665152	0.00932338409979857	0.175207326554884	0.165793864884208	0.544722286593575	0.520946909099747	0.468390305640724	0.00932338409979857	0.725543502388253	0.165793864884208	0.0199385841386724	0.537159814253894	0.233476267992186	0.34284494388782	0.281932911669314	0.0326810062159821	0.581574354495984	0.00932338409979857	0.00932338409979857	0.34284494388782	0.00557651139010016	0.0751560925974782	0.488507548239177	0.444517208479669	0.698192740120834	0.00557651139010016	0.356401851261549	0.42063425769596	0.181828359559535	0.0820658567978514	0.198829939879819	0.0119850179704641	0.0199385841386724	0.134676133892637	0.0244014877074807	0.0620513630404476	-0.447403453239513	0.808379265454478	1	1.53691612768658	0.266052265615346	0.892862731510706
Merged-chr1-192107557-39	chr1	192107422	192107676	+	38.474873	1.11111111111111e+38	intron (NM_001290279, intron 9 of 9)	intron (NM_001290279, intron 9 of 9)	-14950	NM_011633	22033	Mm.380491	NM_011633	ENSMUSG00000026637	Traf5	-	TNF receptor-associated factor 5	protein-coding	1.71495474509357	1.84062122183996	1.78335396731851	1.76412315952769	1.83173315060099	1.96489746997155	1.66454594085948	1.99210945497638	1.75416982888419	1.81273773672378	1.66880686073141	1.71060389467099	1.80579740849193	1.80922668741674	1.45513506428481	1.61923096902326	1.60751929640059	1.48401246336792	1.64070263881365	1.46721019331641	1.66461067683909	1.70293348853286	1.51464830087945	1.51431260008212	1.44352545130243	1.54619463681344	1.66305412106507	1.56223514811271	1.57014663245584	1.62707848076492	1.47509357225578	1.64316530676582	1.63702770294033	1.6389307406386	1.69342274765853	1.75204429847373	1.80019063754701	1.73379963634339	1.7591083454998	0.0578250961138441	0.931879262829134	1	0.0946300741158134	0.714952119736485	1
Merged-chr18-75227689-1	chr18	75227639	75227739	+	5.65	1e+33	intron (NM_027727, intron 14 of 16)	intron (NM_027727, intron 14 of 16)	69628	NR_045394	100503117	Mm.250517	NR_045393	ENSMUSG00000102047	2010010A06Rik	5033420E22Rik	RIKEN cDNA 2010010A06 gene	ncRNA	0.00932338409979857	0.0199385841386724	0.0199385841386724	0.0326810062159821	0.00932338409979857	0.00932338409979857	0.0119850179704641	0.288448175604311	0.0620513630404476	0.0199385841386724	0.00932338409979857	0.17423324912104	0.0119850179704641	0.0199385841386724	0.00932338409979857	0.00932338409979857	0.0346659350187712	0.0244014877074807	0.0326810062159821	0.10452291202433	0.00932338409979857	0.983215822069935	0.00557651139010016	0.00557651139010016	0.0751560925974782	0.0119850179704641	0.00932338409979857	0.00760679975029567	0.00760679975029567	0.0199385841386724	0.00760679975029567	0.181828359559535	0.0820658567978514	0.198829939879819	0.0119850179704641	0.0199385841386724	0.134676133892637	0.0244014877074807	0.0620513630404476	4.74133836964649	0.081955644300586	0.738862421671834	2.13346814404765	1	1
Merged-chr3-80052187-10	chr3	80051970	80052294	+	12.8	1001111111110000	Intergenic	Intergenic	166202	NM_133187	68659	Mm.427274	NM_133187	ENSMUSG00000027955	Fam198b	1110032E23Rik|2210419I08Rik|AV011458|Ened	family with sequence similarity 198, member B	protein-coding	1.16302246043151	1.41988757508463	1.16546825570926	1.18587305770021	1.45861867177464	1.5014268935823	1.21488645200369	1.49002337085343	1.11029715505596	1.18222324379602	0.789626183028141	1.08905205833636	0.884267914693814	0.991110350834824	0.537159814253894	0.721875856429787	0.812613560554445	0.445515107608653	0.868702139763776	0.00932338409979857	0.00932338409979857	0.00932338409979857	0.695581456960563	0.818385676318896	0.773022065213594	0.275430426290908	0.663890664626893	0.475993829478635	0.281932911669314	0.68631118947535	0.42063425769596	0.429516455891764	0.0820658567978514	0.42063425769596	0.0119850179704641	0.575365105476118	0.134676133892637	0.0244014877074807	0.0620513630404476	-4.98547276541858	0.00821711175429765	0.345811455712949	-0.784743996504015	0.265724829484074	0.892862731510706
Merged-chr5-147292713-3	chr5	147292475	147292830	+	15.956667	100010100000	Intergenic	Intergenic	-9354	NR_105854	102465309		NR_105854	ENSMUSG00000098687	Mir7k	Gm27814|Mirlet7k|mmu-let-7k	microRNA 7k	ncRNA	1.44473837167626	0.607098302841826	1.088480180098	1.43389508181444	0.703639608077371	0.86619382032866	0.886893833111307	0.544722286593575	0.962306142857875	0.77830292239274	0.539528216054417	0.785495801427898	0.27782012043866	0.0199385841386724	0.943568732351876	0.378750102128844	0.473601024122542	0.671116054284948	0.483066967183316	0.614277743242081	0.857724253110303	0.737991787543057	0.760794236402048	0.476930721574371	0.553209946324348	0.611245272874197	0.444517208479669	0.34054016877292	0.602526878951387	0.356401851261549	0.34054016877292	0.575365105476118	0.0820658567978514	0.702009168059454	0.665686504240161	0.233476267992186	0.9544151941059	0.0244014877074807	0.553209946324348	0.290743097698886	0.667916333341832	1	-0.514439767026067	0.69413166521894	1
Merged-chr6-134534967-1	chr6	134534902	134535033	+	4.82	1e+26	intron (NM_008514, intron 2 of 22)	intron (NM_008514, intron 2 of 22)	31946	NM_008514	16974	Mm.321990	NM_008514	ENSMUSG00000030201	Lrp6	C030016K15Rik|Cd|Gw|ska26|ska<m26Jus>|skax26	low density lipoprotein receptor-related protein 6	protein-coding	0.444517208479669	0.378750102128844	0.346312387520258	0.618664703665152	0.345143858159578	0.396730729978452	0.0119850179704641	0.288448175604311	0.0620513630404476	0.0199385841386724	0.134676133892637	0.00760679975029567	0.27782012043866	0.368794021266208	0.789626183028141	0.619142333661017	0.674323280840426	0.671116054284948	0.0326810062159821	0.674323280840426	0.773022065213594	0.601375682826066	0.760794236402048	0.00557651139010016	0.553209946324348	0.714973787042936	0.663890664626893	0.698192740120834	0.464282149038289	0.544722286593575	0.42063425769596	0.674323280840426	0.0820658567978514	0.547004231757686	0.817666023150535	0.575365105476118	0.702009168059454	0.663890664626893	0.378750102128844	0.20533363599203	0.742023072191631	1	0.329063814173496	0.709508444362302	1
Merged-chr3-137194132-31	chr3	137193896	137194439	+	53.012581	1.11111111111111e+38	Intergenic	RLTR33|LTR|ERVK	-146911	NM_001163522	59308	Mm.27343	NM_016885	ENSMUSG00000054690	Emcn	0610012K22Rik|AI315669|Muc14	endomucin	protein-coding	1.70028273112329	2.01672019692804	1.90940496715334	1.71331879980841	1.25681345607224	1.72524143766824	1.81939045457691	1.62287560816411	1.77529522442556	2.09146093710675	1.97062216706245	2.04590272615445	2.03727387376507	1.8290587854389	1.41462579902061	1.82517167915239	1.94136192818045	2.08826751370967	1.95241209277833	1.9718883828416	1.90167898056806	1.68651558874078	1.11615483013355	1.89557690125849	1.75373574816501	1.9225511926109	2.07318646003157	1.74395532225086	1.82466317689844	1.88395617521007	1.60751929640059	1.18615613086362	1.00410724246612	1.00494803987991	1.04375601398514	0.844448885499102	0.9544151941059	1.0913428831836	0.803558541022243	0.211764402165558	0.669181679313048	1	0.197893772942989	0.69092505389643	1
Merged-chr4-103346309-30	chr4	103346182	103346444	+	17.623667	1.11110111001101e+38	intron (NM_025909, intron 7 of 8)	intron (NM_025909, intron 7 of 8)	32467	NM_025909	67013	Mm.30021	NM_025909	ENSMUSG00000035069	Oma1	2010001O09Rik|MPRP-1|ZMPOMA1	OMA1 homolog, zinc metallopeptidase (S. cerevisiae)	protein-coding	1.35479389468226	1.16302246043151	1.53758166589481	1.30109860937946	1.38252568694333	1.53579249554831	1.50157215316713	1.30802767092786	1.4172720935301	1.31839165179046	1.45036448379359	1.47913001683098	1.53028843309988	1.41890179078856	1.39744645369466	1.21644892373643	1.29312269318146	1.37422395269801	1.41890179078856	1.44298922925299	1.39222443207237	0.871747970656435	1.2452549190976	1.03591876370073	1.01818514064442	0.858093881893908	1.30985805890895	1.32947529261859	1.17547930343137	1.62707848076492	0.598683470498043	1.11166789793093	1.20198598383086	1.13834892989216	1.07991274878452	0.781179550486502	1.10885038381495	1.24924487053372	1.20315786632091	0.00432514438647262	1	1	0.552272478480933	0.29671150889509	0.9135289910288
Merged-chr16-4988897-11	chr16	4988791	4989004	+	16.712727	1.00010011010011e+34	intron (NM_029374, intron 7 of 8)	intron (NM_029374, intron 7 of 8)	8955	NM_027669	71089	Mm.87382	NM_027669	ENSMUSG00000022542	2021-09-12	1700028G04Rik|4933413B09Rik|Septin12	septin 12	protein-coding	0.181828359559535	0.0199385841386724	0.0199385841386724	0.0326810062159821	0.215582557560423	0.00932338409979857	0.280811078134363	0.00932338409979857	0.0620513630404476	0.345143858159578	0.586547526070671	0.601375682826066	0.695581456960563	0.690097257777185	0.717484570620051	0.812613560554445	0.911655317890852	1.00547527472388	0.868702139763776	0.922034552850826	0.716946877958694	0.54881067829073	0.96540310476302	0.874300623007196	1.01818514064442	0.99769731435439	0.864452914716595	1.00713835367649	1.04953763214139	0.544722286593575	0.992713244590987	1.28547057449725	1.46429068408694	1.60877022519092	1.57618063173627	1.50111425169108	1.51265830831652	0.445515107608653	0.553209946324348	0.171969903397131	0.888021779551115	1	0.159418459109214	0.979733946046906	1
Merged-chr2-97010926-1	chr2	97010876	97010976	+	8.57	1e+16	intron (NM_001289742, intron 3 of 7)	intron (NM_001289742, intron 3 of 7)	-456731	NM_001289744	241568	Mm.241682	NM_178725	ENSMUSG00000050587	Lrrc4c	6430556C10Rik|NGL-1	leucine rich repeat containing 4C	protein-coding	0.00932338409979857	0.0199385841386724	0.346312387520258	0.0326810062159821	0.00932338409979857	0.175207326554884	0.165793864884208	0.00932338409979857	0.520946909099747	0.0199385841386724	0.00932338409979857	0.00760679975029567	0.0119850179704641	0.991110350834824	0.00932338409979857	0.00932338409979857	0.0346659350187712	0.0244014877074807	0.0326810062159821	0.00932338409979857	0.155210339898552	0.00932338409979857	0.00557651139010016	0.311697443735554	0.0751560925974782	0.488507548239177	0.00932338409979857	0.0940543234666092	0.00932338409979857	0.356401851261549	0.175207326554884	0.181828359559535	0.0820658567978514	0.00932338409979857	0.0119850179704641	0.0199385841386724	0.134676133892637	0.0244014877074807	0.0620513630404476	1.92490905132473	1	1	0.609941778159858	0.802599268422574	1
Merged-chr14-20258665-35	chr14	20258522	20258779	+	13.957429	1.10111111111111e+38	Intergenic	Intergenic	10512	NM_029006	74571	Mm.105571	NM_029006	ENSMUSG00000023387	Kcnk16	4731413G05Rik|TALK-1|TALK1	potassium channel, subfamily K, member 16	protein-coding	1.08267308962524	1.13834892989216	1.29671176228224	1.18587305770021	1.32471130756287	1.0483944142723	1.31293872014279	1.34627706465885	0.858756164994939	0.915922165298707	1.11689374652139	1.0333508237722	1.19579137183281	1.09407394354812	1.32471130756287	1.15332535550558	1.11459303358156	1.1172611051165	1.15065410399229	1.11514609511909	1.32471130756287	1.08062619304267	1.11615483013355	1.088480180098	1.23833610186217	1.44177899686967	0.864452914716595	1.09947747259935	1.23960525010354	1.13697711760503	1.05268715066208	1.34339721765116	1.35713333912035	1.47171844385887	1.46372972259171	1.51169959403049	1.51265830831652	1.57748531569779	1.77785986172656	-0.126360954003019	0.873123583573565	1	0.0183138983627852	1	1
Merged-chr10-31504485-3	chr10	31504400	31504560	+	12.25	1100010000	intron (NM_001146349, intron 4 of 5)	intron (NM_001146349, intron 4 of 5)	-58559	NM_009413	21987	Mm.439966	NM_009413	ENSMUSG00000000296	Tpd52l1	D53	tumor protein D52-like 1	protein-coding	0.444517208479669	1.34378531966641	0.929923374061988	0.311697443735554	0.991110350834824	1.32688719849067	0.833553875853566	1.02319159650076	0.520946909099747	0.817320365729263	0.466684697887424	1.0333508237722	0.830416788118477	0.0199385841386724	0.00932338409979857	0.00932338409979857	0.0346659350187712	0.445515107608653	0.714973787042936	0.181828359559535	0.539528216054417	0.210208099284808	0.0448302579732339	0.198829939879819	0.0751560925974782	0.0119850179704641	0.233476267992186	0.674323280840426	0.34284494388782	0.356401851261549	0.00760679975029567	0.00932338409979857	0.0820658567978514	0.00932338409979857	0.34284494388782	0.0199385841386724	0.702009168059454	0.0244014877074807	0.0620513630404476	3.87078628315131	0.132087904900667	0.835447460681891	1.35599533105853	0.354573915623445	0.936707155378517
Merged-chr12-115622735-7	chr12	115622653	115622878	+	9.445714	1.000000011e+34	Intergenic	Intergenic	73029	NR_105810	102465205		NR_105810	ENSMUSG00000098336	Mir6388	Gm27925|mmu-mir-6388	microRNA 6388	ncRNA	0.709332027439097	0.952032083798216	0.929923374061988	0.618664703665152	0.97525666563647	0.544722286593575	0.833553875853566	0.703639608077371	0.520946909099747	0.996827941452858	1.12552643584784	0.674323280840426	1.12465671344314	1.11643916275318	0.537159814253894	0.774582994662855	0.812613560554445	0.445515107608653	0.714973787042936	1.15332535550558	0.539528216054417	0.871747970656435	0.523466855698508	0.0940543234666092	1.01818514064442	0.488507548239177	0.363859968565408	0.749906445022613	0.464282149038289	0.0199385841386724	1.15849226213804	0.759925048466671	0.599821288293056	0.00932338409979857	0.34284494388782	0.575365105476118	0.134676133892637	0.0244014877074807	0.0620513630404476	1.08013246110398	0.152249127785899	0.862668743644825	0.780981604436202	0.60337280373546	1
Merged-chr12-69467666-7	chr12	69467433	69467889	+	26.389999	1.00111e+24	intron (NR_038060, intron 4 of 4)	B4A|SINE|B4	7889	NR_038060	76062	Mm.380755	NR_038060		5830428M24Rik	100040862|Gm3007	RIKEN cDNA 5830428M24 gene	ncRNA	0.390170101337298	0.378750102128844	0.346312387520258	0.443658752143765	0.215582557560423	0.715848723966044	0.496104039478313	0.817666023150535	0.0620513630404476	0.0199385841386724	0.134676133892637	0.725543502388253	0.476930721574371	0.368794021266208	0.537159814253894	0.721875856429787	0.812613560554445	0.0244014877074807	0.0326810062159821	0.00932338409979857	0.363859968565408	0.390170101337298	0.846547244821697	0.897171182441964	0.916318205716447	0.488507548239177	0.00932338409979857	0.00760679975029567	1.14245564501804	0.356401851261549	0.42063425769596	1.71223747823058	1.53089129136282	1.68051041007889	1.71125185373218	1.51169959403049	1.2172993382192	0.952032083798216	0.803558541022243	-1.44622995156703	0.240764754837677	0.952862414213639	-0.644248622894046	0.456128047393268	0.982677646373
Merged-chr9-91955531-7	chr9	91955458	91955621	+	8.502857	1.00000110101001e+37	Intergenic	Intergenic	-237397	NM_001195693	100504689	Mm.464262	NM_001195693	ENSMUSG00000095654	Plscr5	331000	phospholipid scramblase family, member 5	protein-coding	0.00932338409979857	0.0199385841386724	0.0199385841386724	0.0326810062159821	0.00932338409979857	0.00932338409979857	0.280811078134363	0.00932338409979857	0.0620513630404476	0.0199385841386724	0.539528216054417	0.00760679975029567	0.599821288293056	0.0199385841386724	0.943568732351876	1.05930561442089	1.11459303358156	0.671116054284948	0.984155688648163	0.466684697887424	0.155210339898552	0.779444470408614	0.976334061146363	1.2435150015442	1.10280875467322	1.04156892714728	0.801513874666575	0.844448885499102	0.554137129868567	1.06602906180811	0.72101498318878	0.00932338409979857	0.599821288293056	0.198829939879819	0.0119850179704641	0.0199385841386724	0.134676133892637	0.0244014877074807	0.0620513630404476	-1.63589744900829	0.0195393486863133	0.483654186266227	-0.923767291331251	0.0537417576653584	0.589408549943123
Merged-chr8-108215620-1	chr8	108215570	108215670	+	8.57	1000000	Intergenic	MTC|LTR|ERVL-MaLR	369057	NR_077224	109215	Mm.65282	NR_077224		Lncbate1	3010033K07Rik|Lnc-BATE1	brown adipose tissue enriched long non-coding RNA 1	ncRNA	0.55918087898966	0.378750102128844	0.988234552090171	0.618664703665152	0.215582557560423	0.175207326554884	0.0119850179704641	0.288448175604311	0.0620513630404476	0.54881067829073	0.539528216054417	0.871747970656435	0.0119850179704641	0.368794021266208	0.646656969855628	0.233476267992186	0.473601024122542	0.0244014877074807	0.714973787042936	0.275430426290908	0.00932338409979857	0.00932338409979857	0.189466840002454	0.0940543234666092	0.553209946324348	0.275430426290908	0.00932338409979857	0.34054016877292	0.0381715905868842	0.544722286593575	0.42063425769596	0.181828359559535	0.0820658567978514	0.198829939879819	0.34284494388782	0.0199385841386724	0.134676133892637	0.0244014877074807	0.0620513630404476	-1.72152783157179	0.227280338243013	0.940531814992096	0.652058504566863	0.749596897370783	1
Merged-chr1-74856248-1	chr1	74856125	74856371	+	13.5	10	3' UTR (NM_009872, exon 1 of 1)	3' UTR (NM_009872, exon 1 of 1)	1219	NM_009872	12570	Mm.153833	NM_009872	ENSMUSG00000090071	Cdk5r2	B230310J22Rik|p39	cyclin-dependent kinase 5, regulatory subunit 2 (p39)	protein-coding	0.826403855901872	0.378750102128844	0.689511446852129	0.946589731701844	0.215582557560423	0.598129578195579	0.496104039478313	1.11615483013355	0.718712171071084	0.0199385841386724	0.643038896246984	0.17423324912104	0.552405986045271	0.368794021266208	0.844448885499102	0.812613560554445	0.674323280840426	0.817320365729263	0.483066967183316	0.181828359559535	0.363859968565408	0.927571545809102	0.65260339228053	0.544722286593575	0.773022065213594	0.714973787042936	0.567393606745233	0.416396401079672	0.674323280840426	0.0199385841386724	0.00760679975029567	1.05125834873312	0.599821288293056	1.23379804263553	1.07991274878452	1.11001732846801	1.26372670276195	0.983215822069935	0.553209946324348	-0.472466955786136	0.784586492120793	1	-0.767586813491978	0.433069135155318	0.974047260985403
Merged-chr3-53730029-32	chr3	53729925	53730127	+	20.536875	1.11111011111111e+38	Intergenic	Intergenic	-72671	NM_172862	242022	Mm.38378	NM_172862	ENSMUSG00000037016	Frem2	6030440P17Rik|8430406N05Rik|Gm409|b2b1562Clo|my|ne|nv1	Fras1 related extracellular matrix protein 2	protein-coding	1.60656596120934	1.71245991819307	1.45455135797963	1.65074765673187	1.15576865298072	1.52321153757752	1.56184047358681	1.19791567102989	1.62065967966037	1.57866170062682	1.33129457690766	1.51087764332629	1.70515039399783	1.48254971961891	1.41462579902061	1.47859692464924	1.34605879867364	1.24940932561466	1.21759112144339	1.29547183598258	0.665686504240161	1.20315786632091	1.1992707676709	1.2435150015442	1.17547930343137	1.37422395269801	1.34753928452273	1.1992707676709	1.38963226289095	1.23990749167786	1.28727403466815	1.1348880113705	0.599821288293056	1.14817931761686	0.75736845669266	0.781179550486502	0.702009168059454	0.791561163439666	0.803558541022243	-0.801204140510825	0.0563397897917378	0.674713419424538	0.193228734190027	0.593338487805875	1
Merged-chr1-165691270-1	chr1	165691220	165691320	+	4.25	1e+25	intron (NM_178593, intron 1 of 6)	intron (NM_178593, intron 1 of 6)	16824	NM_178593	226594	Mm.265552	NM_178593	ENSMUSG00000040723	Rcsd1	A430105K13Rik|BC025872	RCSD domain containing 1	protein-coding	0.181828359559535	0.0199385841386724	0.0199385841386724	0.0326810062159821	0.00932338409979857	0.396730729978452	0.0119850179704641	0.00932338409979857	0.0620513630404476	0.345143858159578	0.134676133892637	0.17423324912104	0.0119850179704641	0.0199385841386724	0.382157546247578	0.00932338409979857	0.0346659350187712	0.0244014877074807	0.0326810062159821	0.466684697887424	0.248102357303642	0.00932338409979857	0.34284494388782	0.00557651139010016	0.0751560925974782	0.0119850179704641	0.00932338409979857	0.0940543234666092	0.141598907722678	0.356401851261549	0.82095824076528	0.181828359559535	0.0820658567978514	0.641391693778915	0.34284494388782	0.0199385841386724	0.134676133892637	0.0244014877074807	0.963709968025386	1.03726346141845	0.774763178065353	1	1.81997806301219	0.188072511779291	0.83329160543274
Merged-chr1-178335276-19	chr1	178335183	178335406	+	10.274736	1.0001001110111e+38	intron (NM_016805, intron 3 of 13)	intron (NM_016805, intron 3 of 13)	2490	NM_016805	51810	Mm.86589	NM_016805		Hnrnpu	AA408410|AI256620|AL024194|AL024437|AW557595|C86794|Hnrpu|SAFA|Sp120|hnRNP U	heterogeneous nuclear ribonucleoprotein U	protein-coding	0.649691699734329	0.7617176861038	0.86619382032866	0.0326810062159821	0.800203298897239	1.00918048670327	0.886893833111307	0.990218112265388	1.04122270995745	1.29312269318146	0.980753577673637	0.975810253291411	0.884267914693814	1.17570970660111	1.17435850179786	1.27409792660933	0.990218112265388	0.671116054284948	0.984155688648163	1.00237456840858	0.857724253110303	0.702009168059454	1.26122177043828	1.1172611051165	1.34118625436244	0.790656152130177	0.96540310476302	1.16302246043151	0.933325158385489	1.16014818695418	1.02229308323894	1.01768783355736	1.00410724246612	1.12310564658814	1.00494803987991	1.30734185435044	1.10885038381495	1.35713333912035	1.27520535934513	-0.788851507791466	0.148466210399185	0.857558956348186	-0.494731834787753	0.1758140492613	0.824495583228488
Merged-chr2-73312653-39	chr2	73312347	73312894	+	102.717949	1.11111111111111e+38	promoter-TSS (NM_025854)	promoter-TSS (NM_025854)	-28	NM_025854	66935	Mm.292140	NM_025854		Cir1	1700023B02Rik|2810021A19Rik|Cicr|Cir	corepressor interacting with RBPJ, 1	protein-coding	2.08203845201022	1.99646913623856	2.08434059938015	2.08973887013644	2.2343567956228	2.13040377293973	2.08883210642167	2.27734653106044	1.9182684247826	1.72786728137972	2.09540860287922	1.84729569191154	1.98698496165355	1.9242894562981	2.00775313976098	1.92820195975919	2.04022365565048	1.94917594585126	1.8955250711165	2.11815051228821	1.75373574816501	1.94702376235062	2.06925461029891	1.89889537206676	1.91177619742047	1.96460952626956	1.90515434351768	1.93049379106524	1.84464016353187	1.98603165161393	1.83664776212114	2.19441804006625	2.20327884929022	2.2595897329192	2.23115664061944	2.25259740634907	2.24461311484462	2.24832470654687	2.23711861514921	-0.20834678548292	0.561644224993283	1	-0.35658719620976	0.222278643495955	0.861801687619314
Merged-chr12-33182884-44	chr12	33182487	33183328	+	26.954546	1.11111111111111e+38	intron (NM_028139, intron 2 of 3)	intron (NM_028139, intron 2 of 3)	35221	NM_028139	380753	Mm.41540	NM_028139	ENSMUSG00000020564	Atxn7l1	2810423G08Rik|Atxn7l4	ataxin 7-like 1	protein-coding	1.77444194284742	1.62880203873448	1.61700213933595	1.72629190881511	1.66159199905739	1.71208154797419	1.58339371851313	1.66612085178272	1.72506389408547	1.76734120069652	1.76211029105344	1.64845099104727	1.68920749779248	1.69870053135391	1.81544061663105	1.79155168643063	1.85164826752999	1.71255066022232	1.52542698717963	1.77161040793629	1.74563212323461	1.64608227473539	1.89278255121171	1.90174207421173	1.74447127883941	1.71612905650385	1.76623662937198	1.71223747823058	1.73670664154527	1.86846401240594	1.90090759350951	1.19776874303654	1.46429068408694	1.29818475984838	1.13357169366333	1.50111425169108	1.61466014889229	1.66397046634768	1.66721723875159	-0.393650440619928	0.183498518018766	0.904430146016266	-0.291886071189871	0.320466081090785	0.926326218580288
Merged-chr8-111339101-18	chr8	111338953	111339195	+	14.502778	1.1010001001111e+37	promoter-TSS (NM_029005)	promoter-TSS (NM_029005)	-869	NM_029005	74568	Mm.207971	NM_029005	ENSMUSG00000012519	Mlkl	9130019I15Rik	mixed lineage kinase domain-like	protein-coding	0.978906847837189	1.40685539556419	1.18615613086362	0.946589731701844	1.31437574227135	0.886893833111307	1.22693540396438	1.05417733121464	0.858756164994939	1.28140744369137	1.30133264260904	1.43004163903253	1.42021650625825	1.41890179078856	1.00410724246612	1.08124413037872	1.29312269318146	1.33627699609724	0.868702139763776	1.47092050568613	0.773022065213594	1.0584739076696	0.996603363576903	0.818385676318896	1.10280875467322	0.922034552850826	1.04060901440819	1.15332535550558	1.18615613086362	0.941952633185069	1.03785549481834	0.575365105476118	0.599821288293056	0.00932338409979857	0.544722286593575	0.575365105476118	0.702009168059454	0.663890664626893	0.0620513630404476	0.442514541045004	0.498711201324157	1	0.501815050564116	0.368217275809592	0.945409589115625
Merged-chr2-18626147-1	chr2	18626097	18626197	+	7.31	1	Intergenic	B3|SINE|B2	-46315	NM_147778	12238	Mm.249586	NM_147778	ENSMUSG00000051154	Commd3	AW550818|Bup|D2Ertd542e	COMM domain containing 3	protein-coding	0.311697443735554	0.0199385841386724	0.346312387520258	0.443658752143765	0.215582557560423	0.175207326554884	0.608582102206327	0.00932338409979857	0.65260339228053	0.345143858159578	0.382157546247578	0.311697443735554	0.0119850179704641	0.690097257777185	0.537159814253894	0.233476267992186	0.473601024122542	0.671116054284948	0.0326810062159821	0.345143858159578	0.539528216054417	0.00932338409979857	0.523466855698508	0.651291789140854	0.0751560925974782	0.0119850179704641	0.233476267992186	0.416396401079672	0.00932338409979857	0.466684697887424	0.00760679975029567	0.429516455891764	0.847098531375322	0.779444470408614	1.02608026962946	0.844448885499102	0.702009168059454	0.0244014877074807	0.553209946324348	-0.145140692756186	1	1	-0.985289335280603	0.595851666712804	1
Merged-chr12-110202399-3	chr12	110202334	110202466	+	6.79	1.1000001e+14	Intergenic	Intergenic	-44327	NR_045466	67280	Mm.390495	NR_045466		3110009F21Rik	-	RIKEN cDNA 3110009F21 gene	ncRNA	0.00932338409979857	0.0199385841386724	0.0199385841386724	0.0326810062159821	0.429516455891764	0.544722286593575	0.860924028171202	0.288448175604311	0.0620513630404476	0.0199385841386724	0.539528216054417	1.11166789793093	0.981838637218912	0.0199385841386724	0.165793864884208	0.473601024122542	0.0346659350187712	0.445515107608653	0.483066967183316	0.00932338409979857	0.00932338409979857	0.00932338409979857	0.0448302579732339	0.00557651139010016	0.0751560925974782	0.0119850179704641	0.00932338409979857	0.0940543234666092	0.233476267992186	0.0199385841386724	0.175207326554884	0.00932338409979857	0.0820658567978514	0.00932338409979857	0.34284494388782	0.0199385841386724	0.134676133892637	0.0244014877074807	0.0620513630404476	-3.27389081807514	0.320024280805734	1	1.85930954753637	0.428904359924346	0.972325368595452
Merged-chr19-37238258-5	chr19	37238095	37238377	+	18.021999	1.1111e+10	Intergenic	Intergenic	25859	NR_040299	77059	Mm.251476	NR_040298		4931408D14Rik	-	RIKEN cDNA 4931408D14 gene	ncRNA	0.649691699734329	0.952032083798216	1.23628853680446	0.443658752143765	1.562833234235	1.62039782185533	1.21488645200369	1.49002337085343	0.962306142857875	0.345143858159578	0.34284494388782	0.826403855901872	0.0119850179704641	0.558394498995649	0.165793864884208	0.619142333661017	0.473601024122542	0.671116054284948	0.0326810062159821	0.00932338409979857	0.155210339898552	0.210208099284808	0.65260339228053	0.311697443735554	0.0751560925974782	0.0119850179704641	0.233476267992186	0.475993829478635	0.281932911669314	0.788304643199328	0.34054016877292	0.575365105476118	0.847098531375322	0.502443134973191	0.75736845669266	0.575365105476118	0.9544151941059	0.663890664626893	1.14028243665707	-1.37418267592215	0.548881261555264	1	0.351212696111986	0.567878854676594	1
Merged-chr8-120511098-7	chr8	120511002	120511187	+	10.242857	1e+33	intron (NM_198671, intron 1 of 15)	intron (NM_198671, intron 1 of 15)	22228	NM_198671	382034	Mm.334856	NM_198671	ENSMUSG00000031822	Gse1	2210013I18Rik|mKIAA0182	genetic suppressor element 1	protein-coding	1.12077015506143	1.27423550118481	1.12705277484043	1.11318322969525	0.826403855901872	0.837498895275809	0.703639608077371	0.445515107608653	1.11029715505596	0.846547244821697	0.900513638688059	0.725543502388253	0.799340954666359	0.368794021266208	0.897171182441964	0.619142333661017	0.473601024122542	0.445515107608653	0.0326810062159821	0.674323280840426	0.665686504240161	1.03472877984879	0.445515107608653	0.476930721574371	0.689511446852129	0.671116054284948	0.233476267992186	0.535877172784499	0.654283345820863	0.356401851261549	0.00760679975029567	0.00932338409979857	0.0820658567978514	0.198829939879819	0.181828359559535	0.378750102128844	0.702009168059454	0.886230710650756	0.553209946324348	0.55332067676133	0.499797927380209	1	-0.12401479269886	0.936203691685457	1
Merged-chr10-43575982-1	chr10	43575932	43576032	+	5.77	1	Intergenic	RSINE1|SINE|B4	-3187	NM_009846	12484	Mm.29742	NM_009846	ENSMUSG00000047139	Cd24a	Cd24|HSA|Ly-52|nectadrin	CD24a antigen	protein-coding	0.00932338409979857	0.0199385841386724	0.0199385841386724	0.0326810062159821	0.102734714849592	0.396730729978452	0.0119850179704641	0.00932338409979857	0.718712171071084	0.345143858159578	0.198829939879819	0.00760679975029567	0.0119850179704641	0.0199385841386724	0.0620513630404476	0.559797456166953	0.0346659350187712	0.445515107608653	0.0326810062159821	0.10452291202433	0.00932338409979857	0.00932338409979857	0.0448302579732339	0.0940543234666092	0.553209946324348	0.0119850179704641	0.00932338409979857	0.34054016877292	0.281932911669314	0.0199385841386724	0.00760679975029567	0.34054016877292	0.599821288293056	0.760794236402048	0.943198993840405	0.903282528308353	0.9544151941059	0.580306907225449	0.899668548935524	-1.95863322628338	0.499244691613143	1	0.258162934471489	1	1
Merged-chr2-109277715-24	chr2	109277617	109277824	+	13.459167	1.10010011011101e+38	intron (NM_029790, intron 1 of 5)	intron (NM_029790, intron 1 of 5)	570	NM_029790	76894	Mm.330451	NM_029790	ENSMUSG00000057234	Mettl15	0610027B03Rik|AI303697|AW049952|Mett5d1	methyltransferase like 15	protein-coding	1.30680166595585	1.36153084070448	1.39927215292558	1.28511362868339	0.800203298897239	0.886893833111307	0.917344771443528	1.19791567102989	1.38207908678233	1.64850127529621	1.12552643584784	1.29060391602035	1.24439928826164	0.86619382032866	1.25661865654017	1.29707438944982	1.11459303358156	1.00547527472388	0.984155688648163	1.09585804958802	0.716946877958694	0.737991787543057	0.976334061146363	1.30373124587964	0.553209946324348	1.3304744382077	1.19602257230254	0.975532487933986	1.02131321994474	1.32499679337009	0.512046642326883	0.674323280840426	0.847098531375322	0.797005483905279	1.04375601398514	0.929923374061988	0.702009168059454	1.22656582062038	1.17493255926137	-0.914194538663042	0.0621741243867953	0.689614302806046	-0.124486909938458	1	1
Merged-chr6-17731908-1	chr6	17731858	17731958	+	5.75	1000000000	intron (NM_001289625, intron 1 of 15)	intron (NM_001289625, intron 1 of 15)	-11684	NM_001289629	64213	Mm.12051	NM_022332	ENSMUSG00000029534	St7	9430001H04Rik|Fam4a2|HELG|RAY1|SEN4|TSG7	suppression of tumorigenicity 7	protein-coding	0.00932338409979857	0.0199385841386724	0.346312387520258	0.0326810062159821	0.826403855901872	0.175207326554884	0.416396401079672	0.445515107608653	0.0620513630404476	0.0199385841386724	0.443658752143765	0.00760679975029567	0.165793864884208	0.0199385841386724	0.165793864884208	0.00932338409979857	0.0346659350187712	0.281932911669314	0.0326810062159821	0.581574354495984	0.155210339898552	0.390170101337298	0.00557651139010016	0.0940543234666092	0.0751560925974782	0.161564776243365	0.233476267992186	0.416396401079672	0.00557651139010016	0.0199385841386724	0.175207326554884	0.181828359559535	0.0820658567978514	0.641391693778915	0.609261782987858	0.693138471498439	0.134676133892637	0.445515107608653	0.378750102128844	2.33577361233155	0.148605622821094	0.857630760384686	1.46775927449172	0.521241228168718	1
Merged-chr3-107231290-17	chr3	107231018	107231487	+	25.114706	1.01101001111111e+38	intron (NM_001256174, intron 1 of 2)	intron (NM_001256174, intron 1 of 2)	638	NM_001256174	319929	Mm.30453	NM_001256174		A630076J17Rik	-	RIKEN cDNA A630076J17 gene	protein-coding	0.649691699734329	0.378750102128844	0.689511446852129	0.618664703665152	0.504100501680042	0.68631118947535	0.703639608077371	0.00932338409979857	0.718712171071084	0.677031219339408	0.760794236402048	0.17423324912104	0.773022065213594	0.368794021266208	1.46194836310335	1.03522000394152	1.25612927818398	1.49857521587903	1.41890179078856	1.07492247302937	1.12677552178192	1.41003115504987	1.6581971477152	1.33444844166337	1.49575417891074	1.38309582285265	1.24366156247553	1.40141709759577	1.41128996533599	1.13697711760503	1.46576592404603	1.85019196243444	1.80753040679683	1.79098216613194	1.82181563542433	1.22656582062038	1.10885038381495	0.740838795377075	1.02100520133537	-0.193897494799954	0.753926414896842	1	-0.522222275309936	0.132321785516484	0.772329755731318
Merged-chr3-52399344-3	chr3	52399273	52399411	+	5.63	1e+21	Intergenic	Intergenic	131005	NM_019739	56458	Mm.29891	NM_019739		Foxo1	AI876417|Afxh|FKHR|Fkhr1|Foxo1a	forkhead box O1	protein-coding	0.00932338409979857	0.0199385841386724	0.0199385841386724	0.0326810062159821	0.00932338409979857	0.00932338409979857	0.0119850179704641	0.00932338409979857	0.0620513630404476	0.345143858159578	0.00932338409979857	0.17423324912104	0.0119850179704641	0.558394498995649	0.00932338409979857	0.00932338409979857	0.0346659350187712	0.0244014877074807	0.0326810062159821	0.00932338409979857	0.248102357303642	0.210208099284808	0.0448302579732339	0.544722286593575	0.773022065213594	0.0119850179704641	0.00932338409979857	0.0940543234666092	0.233476267992186	0.0199385841386724	0.466684697887424	1.01768783355736	0.847098531375322	0.920493695595725	0.967736287836064	0.929923374061988	1.10885038381495	1.00387763111604	0.899668548935524	3.23686615314976	0.333459662957975	1	-0.594683947110109	0.61952357506266	1
Merged-chr8-95533703-2	chr8	95533637	95533770	+	6.535	1.01e+10	promoter-TSS (NM_172914)	promoter-TSS (NM_172914)	-397	NM_172914	244608	Mm.248902	NM_172914	ENSMUSG00000036598	Ccdc113	4933409I22|BC060957	coiled-coil domain containing 113	protein-coding	0.444517208479669	0.378750102128844	0.960633960397151	0.311697443735554	0.727265029798744	1.0483944142723	0.703639608077371	1.08874413763193	0.718712171071084	0.677031219339408	0.643038896246984	0.443658752143765	0.773022065213594	0.86619382032866	0.537159814253894	0.473601024122542	0.674323280840426	0.581574354495984	0.0326810062159821	0.515058749299267	0.363859968565408	0.00932338409979857	0.189466840002454	0.0940543234666092	0.773022065213594	0.611245272874197	0.00932338409979857	0.445515107608653	0.554137129868567	0.466684697887424	0.544722286593575	0.429516455891764	0.0820658567978514	0.198829939879819	0.0119850179704641	0.0199385841386724	0.134676133892637	0.0244014877074807	0.0620513630404476	-0.531571204717493	0.682121841927717	1	1.06359832046103	0.407766395983062	0.964613577564764
Merged-chr4-122886612-76	chr4	122885452	122887267	+	227.884079	1.11111111111111e+38	promoter-TSS (NM_007598)	promoter-TSS (NM_007598)	-302	NM_001301067	12331	Mm.8687	NM_007598	ENSMUSG00000028656	Cap1	-	CAP, adenylate cyclase-associated protein 1 (yeast)	protein-coding	2.77463373640144	2.74815528760163	2.72802683290824	2.78393077630498	2.76409907299255	2.75364388931447	2.78431999614924	2.74784811477206	2.72241884150163	2.71122570059828	2.7966662833776	2.75552158035815	2.81438098348259	2.74695239087582	2.72170331083118	2.73398062917341	2.7193312884084	2.77157878144952	2.70969578653056	2.81544256796696	2.71919764719422	2.74435940798593	2.7014722617244	2.68426669769504	2.67445983422861	2.72018022525848	2.66999470250117	2.78330168630216	2.76778279897553	2.77242503545512	2.70681880665347	2.71418560301771	2.68150149325362	2.71628701461207	2.71733241666274	2.63808694942267	2.69927385711655	2.60955120070954	2.62553319964211	-0.284067394818373	0.255810427430303	0.972449717964541	-0.0484298633595428	0.823617377960357	1
Merged-chr13-93380626-4	chr13	93380513	93380718	+	14.3	1.111e+10	intron (NM_152134, intron 5 of 8)	intron (NM_152134, intron 5 of 8)	72581	NM_152134	26556	Mm.37533	NM_011982		Homer1	PSD-Zip45|SYN47|Ves-1|homer-1|vesl-1	homer homolog 1 (Drosophila)	protein-coding	0.00932338409979857	0.378750102128844	0.988234552090171	0.0326810062159821	1.28620917146639	1.36704082768391	1.18804496662804	1.47500978957528	0.0620513630404476	0.0199385841386724	0.34284494388782	0.0540990347892632	0.0119850179704641	0.0199385841386724	0.382157546247578	0.473601024122542	0.34284494388782	0.0244014877074807	0.483066967183316	0.614277743242081	0.773022065213594	0.654283345820863	0.00557651139010016	0.415411584884575	0.0751560925974782	0.0119850179704641	0.233476267992186	0.00760679975029567	0.0381715905868842	0.788304643199328	0.00760679975029567	0.429516455891764	0.0820658567978514	0.198829939879819	0.713402746260841	0.693138471498439	0.134676133892637	0.0244014877074807	0.553209946324348	1.20028087495056	0.180762792761081	0.90044853985461	0.705935562819654	0.751782084679797	1
Merged-chr9-69320077-10	chr9	69319913	69320275	+	13.757	110111111110000	intron (NM_001289916, intron 1 of 9)	intron (NM_001289916, intron 1 of 9)	30253	NM_001289916	19883	Mm.378450	NM_013646	ENSMUSG00000032238	Rora	9530021D13Rik|Nr1f1|ROR1|ROR2|ROR3|nmf267|sg|staggerer|tmgc26	RAR-related orphan receptor alpha	protein-coding	1.43017818270993	1.46065096133273	1.3256538044371	1.36577556671184	1.12310564658814	1.2169187020829	1.52490831132213	1.26645595756359	1.30985805890895	0.973675400771864	0.834401492594468	1.30588097020166	1.18237605245038	1.13377798800933	0.473601024122542	0.233476267992186	0.473601024122542	0.0244014877074807	0.0326810062159821	0.674323280840426	0.363859968565408	0.00932338409979857	0.760794236402048	0.311697443735554	0.0751560925974782	0.611245272874197	0.567393606745233	0.445515107608653	1.20503884599335	0.544722286593575	0.702009168059454	0.429516455891764	0.599821288293056	0.00932338409979857	0.0119850179704641	0.0199385841386724	0.702009168059454	0.663890664626893	0.553209946324348	0.313676615103944	1	1	1.13416382780364	0.117062926934716	0.75201590332399
Merged-chr3-107583261-4	chr3	107583156	107583332	+	4.8525	1.000100001e+30	Intergenic	CpG	-11787	NM_007441	11694	Mm.10112	NM_007441	ENSMUSG00000014603	Alx3	-	aristaless-like homeobox 3	protein-coding	0.669614396476654	1.02100520133537	0.689511446852129	0.749906445022613	0.598129578195579	0.649691699734329	0.280811078134363	0.817666023150535	0.800203298897239	0.677031219339408	0.804030243557775	0.725543502388253	0.476930721574371	0.368794021266208	0.592852140161625	0.378750102128844	0.0346659350187712	0.671116054284948	0.868702139763776	0.581574354495984	0.466684697887424	0.654283345820863	0.881616949508853	0.763161002931978	0.553209946324348	0.161564776243365	0.567393606745233	0.770035090481855	0.857724253110303	0.0199385841386724	0.175207326554884	1.1259338315467	0.599821288293056	0.502443134973191	0.181828359559535	0.378750102128844	0.134676133892637	0.663890664626893	0.0620513630404476	0.772256083259025	0.460800711844485	1	-0.386674204583486	0.646390977848491	1
Merged-chr1-134046563-7	chr1	134046477	134046682	+	14.391429	1.11e+21	exon (NM_021355, exon 3 of 3)	exon (NM_021355, exon 3 of 3)	9064	NM_021355	14264	Mm.287146	NM_021355	ENSMUSG00000041559	Fmod	AI131919|AU041740|SLRR2E	fibromodulin	protein-coding	0.800203298897239	0.866500022987809	0.558394498995649	0.749906445022613	0.547004231757686	0.396730729978452	0.280811078134363	0.288448175604311	0.520946909099747	0.345143858159578	0.382157546247578	0.443658752143765	0.0119850179704641	0.690097257777185	0.646656969855628	0.473601024122542	0.990218112265388	0.671116054284948	0.868702139763776	0.345143858159578	0.966555695100964	0.871747970656435	0.714973787042936	0.68631118947535	0.553209946324348	0.611245272874197	0.567393606745233	0.608582102206327	0.698192740120834	0.0199385841386724	0.466684697887424	1.36704082768391	1.37967778623658	1.38454994765855	1.34640907347253	1.36674146137741	1.2172993382192	1.26122177043828	1.27520535934513	0.43871082778397	0.724063996017297	1	-0.18491367575064	0.831317192502573	1
Merged-chr11-45323922-9	chr11	45323611	45324268	+	77.980003	1.111e+21	Intergenic	Intergenic	-207011	NR_045100	100504255	Mm.123608	NR_045100	ENSMUSG00000084773	Gm12159	OTTMUSG00000005475	predicted gene 12159	ncRNA	0.311697443735554	0.607098302841826	0.0199385841386724	0.443658752143765	0.00932338409979857	0.00932338409979857	0.0119850179704641	0.288448175604311	0.0620513630404476	0.0199385841386724	0.382157546247578	0.674323280840426	0.695581456960563	0.740838795377075	0.165793864884208	0.619142333661017	0.473601024122542	0.445515107608653	0.0326810062159821	0.00932338409979857	0.665686504240161	0.654283345820863	0.733170979783928	0.763161002931978	0.0751560925974782	0.275430426290908	0.00932338409979857	0.215582557560423	0.799340954666359	0.544722286593575	0.962306142857875	2.23742375001877	2.25487621035449	2.06492796561322	2.01848142302057	1.75204429847373	1.64308656081526	1.6227522568781	1.70878795783001	0.555324247267115	0.741114658263655	1	0.378363333845087	0.604852456032377	1
Merged-chr6-145017716-3	chr6	145017618	145017829	+	24.646666	1.11e+10	intron (NM_007532, intron 6 of 10)	intron (NM_007532, intron 6 of 10)	31089	NM_001024468	12035	Mm.4606	NM_007532	ENSMUSG00000030268	Bcat1	BCATc|Eca39	branched chain aminotransferase 1, cytosolic	protein-coding	0.181828359559535	0.378750102128844	0.346312387520258	0.443658752143765	1.65126378063994	1.13990101322194	0.860924028171202	1.80685706808625	0.0620513630404476	0.0199385841386724	0.00932338409979857	0.311697443735554	0.0119850179704641	0.0199385841386724	0.00932338409979857	0.233476267992186	0.0346659350187712	0.445515107608653	0.483066967183316	0.181828359559535	0.665686504240161	0.496104039478313	0.0448302579732339	0.595650206564165	0.0751560925974782	0.0119850179704641	0.00932338409979857	0.00760679975029567	0.382157546247578	0.0199385841386724	0.0751560925974782	0.844448885499102	1.00410724246612	0.760794236402048	0.544722286593575	0.781179550486502	0.134676133892637	0.0244014877074807	0.0620513630404476	2.54987099211872	0.146150004048918	0.854556105792881	-0.300418614228781	1	1
Merged-chr1-69607142-27	chr1	69606910	69607473	+	69.057037	1.1001111000111e+38	intron (NM_011770, intron 3 of 7)	intron (NM_011770, intron 3 of 7)	78769	NM_011770	22779	Mm.106343	NM_011770	ENSMUSG00000025997	Ikzf2	A730095J18Rik|Helios|Zfpn1a2|Znfn1a2	IKAROS family zinc finger 2	protein-coding	2.15897330486127	2.20031054040785	2.1822839757477	2.16436324462843	2.05579041573935	2.23301514563246	2.31831181668262	2.15486009925289	2.30305210320809	2.13935619713609	1.89800726805337	2.13229233957061	2.23648997349764	2.25260538579339	1.34929089686117	1.58202144204549	1.51883867657871	1.37422395269801	1.32903992255215	1.53028843309988	1.5929956489862	1.61575773592729	0.913238218090472	1.01818514064442	0.553209946324348	0.275430426290908	1.04060901440819	1.32947529261859	0.933325158385489	1.30781018808916	1.34605879867364	0.00932338409979857	0.0820658567978514	0.547004231757686	0.0119850179704641	0.0199385841386724	0.134676133892637	0.0244014877074807	0.0620513630404476	0.244772114625272	0.50920568924376	1	1.22144456646513	0.00533787657956948	0.190034415904737
Merged-chr6-119835212-1	chr6	119835162	119835262	+	10.8	1e+35	intron (NM_053204, intron 1 of 20)	PB1D7|SINE|Alu	12938	NM_053204	111173	Mm.288860	NM_053204	ENSMUSG00000030172	Erc1	4930404L01Rik|5033405M01Rik|9630025C19Rik|B430107L16Rik|CAST2|ELKS|RAB6IP2A|RAB6IP2B|Rab6ip2|mKIAA1081	ELKS/RAB6-interacting/CAST family member 1	protein-coding	0.00932338409979857	0.378750102128844	0.0199385841386724	0.0326810062159821	0.00932338409979857	0.00932338409979857	0.0119850179704641	0.288448175604311	0.520946909099747	0.345143858159578	0.00932338409979857	0.17423324912104	0.0119850179704641	0.0199385841386724	0.00932338409979857	0.098429838144832	0.0346659350187712	0.0244014877074807	1.15065410399229	0.181828359559535	0.155210339898552	0.812613560554445	0.00557651139010016	0.0940543234666092	0.553209946324348	0.0119850179704641	0.00932338409979857	0.00760679975029567	0	0.356401851261549	0.00760679975029567	0.181828359559535	0.0820658567978514	0.00932338409979857	0.0119850179704641	0.0199385841386724	0.134676133892637	0.0244014877074807	0.0620513630404476	2.45666121971196	0.169130661226403	0.880846371870573	-1.59520070149826	0.521230173375675	1
Merged-chr1-82284300-1	chr1	82284250	82284350	+	4.85	10	intron (NM_010570, intron 1 of 1)	intron (NM_010570, intron 1 of 1)	7139	NM_010570	16367	Mm.4952	NM_010570	ENSMUSG00000055980	Irs1	G972R|IRS-1	insulin receptor substrate 1	protein-coding	0.00932338409979857	0.0199385841386724	0.0199385841386724	0.0326810062159821	0.215582557560423	0.175207326554884	0.0119850179704641	0.00932338409979857	0.0620513630404476	0.345143858159578	0.00932338409979857	0.00760679975029567	0.476930721574371	0.23761812796359	0.284629324193249	0.619142333661017	0.674323280840426	0.0244014877074807	0.483066967183316	0.00932338409979857	0.00932338409979857	0.00932338409979857	0.0119850179704641	0.00557651139010016	0.0751560925974782	0.0119850179704641	0.233476267992186	0.00760679975029567	0	0.356401851261549	0.00760679975029567	0.515058749299267	0.0820658567978514	0.877441655629133	0.665686504240161	0.649691699734329	0.702009168059454	0.663890664626893	0.714973787042936	-4.48208385246594	0.026654746051917	0.538134320312236	-0.310453991300799	1	1
Merged-chr4-3517139-4	chr4	3517048	3517239	+	13.875	1.111e+10	Intergenic	Intergenic	-19947	NR_037306	100499523		NR_037306	ENSMUSG00000094253	Mir3471-2	mmu-mir-3471-2	microRNA 3471-2	ncRNA	0.00932338409979857	0.607098302841826	0.86619382032866	0.0326810062159821	1.39010702985112	1.20519789069596	1.09615768441687	1.43065759212837	0.0620513630404476	0.0199385841386724	0.443658752143765	0.443658752143765	0.0119850179704641	0.368794021266208	0.00932338409979857	0.233476267992186	0.0346659350187712	0.0244014877074807	0.0326810062159821	0.00932338409979857	0.155210339898552	0.390170101337298	0.00557651139010016	0.0940543234666092	0.0751560925974782	0.275430426290908	0.233476267992186	0.215582557560423	0.084837502437866	0.68631118947535	0.34054016877292	0.00932338409979857	0.0820658567978514	0.00932338409979857	0.0119850179704641	0.0199385841386724	0.134676133892637	0.663890664626893	0.963709968025386	1.17316390892109	0.684418316829408	1	2.48080500691945	0.115924843655003	0.749291745822568
Merged-chr2-165703184-2	chr2	165703099	165703292	+	10.805	1.000001e+15	intron (NM_001271962, intron 5 of 15)	intron (NM_001271962, intron 5 of 15)	47897	NM_010165	14049	Mm.282719	NM_010165	ENSMUSG00000017897	Eya2	Eab1	eyes absent 2 homolog (Drosophila)	protein-coding	0.68631118947535	0.607098302841826	0.86619382032866	0.618664703665152	1.2452549190976	0.886893833111307	0.886893833111307	1.14245564501804	0.718712171071084	0.0199385841386724	0.846547244821697	0.443658752143765	0.410232532616803	0.740838795377075	0.646656969855628	0.721875856429787	0.473601024122542	0.445515107608653	0.714973787042936	0.674323280840426	0.00932338409979857	0.210208099284808	0.445515107608653	0.0940543234666092	0.0751560925974782	0.0119850179704641	0.00932338409979857	0.215582557560423	0.233476267992186	0.0199385841386724	0.175207326554884	0.181828359559535	0.0820658567978514	0.42063425769596	0.0119850179704641	0.0199385841386724	0.134676133892637	0.445515107608653	0.803558541022243	-0.739717394778732	0.571863409127576	1	0.0695720386044312	1	1
Merged-chr8-55398523-3	chr8	55398466	55398598	+	6.01	1e+30	Intergenic	MMVL30-int|LTR|ERV1	443804	NM_001253756	234267	Mm.241700	NM_153581	ENSMUSG00000031517	Gpm6a	Gpm6|M6A	glycoprotein m6a	protein-coding	0.68631118947535	0.378750102128844	0.830416788118477	0.443658752143765	0.800203298897239	0.930848533058974	0.886893833111307	0.288448175604311	1.00387763111604	0.915922165298707	0.586547526070671	0.725543502388253	0.799340954666359	0.368794021266208	0.646656969855628	0.881190014309572	0.674323280840426	0.817320365729263	0.714973787042936	0.674323280840426	0.363859968565408	0.390170101337298	0.881616949508853	0.595650206564165	0.553209946324348	0.611245272874197	0.444517208479669	0.635428972424303	0.654283345820863	0.68631118947535	0.654283345820863	0.429516455891764	0.0820658567978514	0.198829939879819	0.0119850179704641	0.0199385841386724	0.134676133892637	0.0244014877074807	0.0620513630404476	-0.566997274784226	0.487229203621653	1	-0.0269066753072397	0.996111269385135	1
Merged-chr15-55265639-2	chr15	55265571	55265697	+	6.555	1e+26	Intergenic	Intergenic	-42116	NM_181277	12818	Mm.297859	NM_181277	ENSMUSG00000022371	Col14a1	5730412L22Rik|AW108078	collagen, type XIV, alpha 1	protein-coding	1.01225504769164	0.952032083798216	0.558394498995649	0.749906445022613	0.641391693778915	0.837498895275809	0.280811078134363	0.544722286593575	0.0620513630404476	0.345143858159578	0.266796165266322	0.00760679975029567	0.27782012043866	0.484183400254559	0.646656969855628	0.233476267992186	0.911655317890852	0.445515107608653	0.483066967183316	0.181828359559535	0.00932338409979857	0.54881067829073	0.695581456960563	0.718712171071084	0.0751560925974782	0.829662892629418	0.567393606745233	0.656300997535002	0.464282149038289	0.0199385841386724	0.00760679975029567	0.00932338409979857	0.0820658567978514	0.00932338409979857	0.34284494388782	0.0199385841386724	0.134676133892637	0.0244014877074807	0.553209946324348	-1.42093693563834	0.248749106147624	0.964461731626097	-0.630165829549187	0.591482851346761	1
Merged-chr17-10844237-3	chr17	10844182	10844296	+	6.34	1.00000011e+34	intron (NM_016694, intron 1 of 11)	intron (NM_016694, intron 1 of 11)	3855	NM_016694	50873	Mm.311110	NM_016694	ENSMUSG00000023826	Park2	PRKN	Parkinson disease (autosomal recessive, juvenile) 2, parkin	protein-coding	0.00932338409979857	0.866500022987809	0.558394498995649	0.0326810062159821	0.672979446836147	0.396730729978452	0.703639608077371	0.817666023150535	0.520946909099747	0.0199385841386724	0.539528216054417	0.725543502388253	0.695581456960563	0.0199385841386724	0.165793864884208	0.721875856429787	0.674323280840426	0.0244014877074807	0.714973787042936	0.847098531375322	0.995728266008592	0.737991787543057	0.394568655986143	0.311697443735554	0.773022065213594	0.0119850179704641	0.917344771443528	0.656300997535002	0.654283345820863	0.941952633185069	0.00760679975029567	0.181828359559535	0.0820658567978514	0.547004231757686	0.0119850179704641	0.0199385841386724	0.134676133892637	0.663890664626893	0.553209946324348	1.38463207013023	0.0813175524715565	0.736905406642573	0.756467838961661	0.483294262927725	0.99104516259019
Merged-chr6-95685411-5	chr6	95685313	95685491	+	7.772	1.00000000000001e+30	intron (NM_011507, intron 1 of 10)	RMER4A|LTR|ERVK	33444	NM_011507	20917	Mm.371585	NM_011507	ENSMUSG00000061838	Suclg2	AF171077|AW556404|D6Wsu120e|SCS-betaG	succinate-Coenzyme A ligase, GDP-forming, beta subunit	protein-coding	0.902719936317481	0.991110350834824	0.787223430992218	0.618664703665152	0.703639608077371	1.2169187020829	0.833553875853566	1.1711710174258	0.858756164994939	0.677031219339408	0.676437171517561	0.725543502388253	0.934642737246235	1.11643916275318	0.897171182441964	0.6834330030122	0.911655317890852	0.877441655629133	0.714973787042936	0.547004231757686	0.773022065213594	0.737991787543057	0.832143282996784	0.311697443735554	0.553209946324348	0.714973787042936	0.736775770878233	0.535877172784499	0.554137129868567	0.544722286593575	0.512046642326883	0.429516455891764	0.599821288293056	0.641391693778915	0.846547244821697	0.844448885499102	0.9544151941059	0.445515107608653	0.553209946324348	-0.408107935341187	0.658900116582862	1	-0.216777296146736	0.940650808601839	1
Merged-chr17-56445617-26	chr17	56445466	56445816	+	26.184616	1.1101001101111e+38	intron (NM_001252456, intron 6 of 28)	intron (NM_001252456, intron 6 of 28)	16580	NM_001252456	19280	Mm.258771	NM_011218	ENSMUSG00000013236	Ptprs	AL022616|PTP|PTP-NU3|PTPNU-3|PTPsigma|Ptpt9|R-PTP-S|RPTPsigma	protein tyrosine phosphatase, receptor type, S	protein-coding	1.00329478447918	1.05372041559511	1.26720226602692	0.857724253110303	0.800203298897239	0.930848533058974	0.940168269450045	0.955054848982239	1.26645595756359	1.2127362566718	1.088480180098	0.907643610088465	1.01904531724701	0.787223430992218	1.43350668401191	1.29707438944982	1.44673309859763	1.52484184625216	0.868702139763776	1.09585804958802	1.09407394354812	0.812613560554445	1.35479389468226	1.54407952671453	1.38393279482886	1.55892138568766	1.36704082768391	1.3219058541522	0.981838637218912	1.20385672786332	1.10199160855726	1.68566459199389	1.74024041709041	1.73766550827894	1.79146475292218	1.74052398012503	1.77376224673663	1.85207738446324	1.89893166462233	-1.13579119889187	0.00965817639042325	0.369388741947332	-0.822505754090211	0.0224032519951479	0.408306040048511
Merged-chr18-68349855-29	chr18	68349736	68349962	+	15.065517	1.10010011010111e+38	Intergenic	Intergenic	12246	NM_013596	17203	Mm.8003	NM_013596	ENSMUSG00000007480	Mc5r	-	melanocortin 5 receptor	protein-coding	1.34753928452273	1.23030280640527	1.23628853680446	1.30109860937946	1.46484960746919	1.40141709759577	1.30133264260904	1.4165521125652	1.16986963819295	1.06994150291474	1.09407394354812	1.23833610186217	1.2184922109677	1.15405869464561	1.34929089686117	1.21644892373643	1.29312269318146	1.00547527472388	0.0326810062159821	1.1259338315467	0.716946877958694	0.737991787543057	1.2184922109677	0.874300623007196	1.23833610186217	1.06449954215081	0.736775770878233	1.02476180100364	1.03591876370073	1.00329478447918	1.03785549481834	1.34339721765116	1.20198598383086	1.45501537897543	1.40141709759577	1.57014663245584	1.42085754975593	1.42811369830329	1.5034402764074	-1.02006312966797	0.0252868437702236	0.527989493682393	-0.309505468500576	0.493208832164265	0.994152227606061
Merged-chr15-39669382-19	chr15	39669250	39669494	+	14.353684	1.01111111011111e+38	intron (NM_001256384, intron 1 of 5)	intron (NM_001256384, intron 1 of 5)	9861	NM_001256384	116838	Mm.309296	NM_053271		Rims2	2810036I15Rik|AW048769|RIM2|Rab3ip2|Rim2(+40A)|Rim2(+44A)|Rim2(+4A)|Serg2|Syt3-rs|mKIAA0751	regulating synaptic membrane exocytosis 2	protein-coding	0.523466855698508	1.02100520133537	0.0199385841386724	0.0326810062159821	0.215582557560423	0.649691699734329	0.940168269450045	0.544722286593575	1.14028243665707	0.973675400771864	1.19298588005026	1.25661865654017	1.23156770707452	1.15405869464561	1.2198211793202	1.24439928826164	1.05661480367756	1.14271974647034	1.15065410399229	1.17236841199546	1.3424669568525	1.21644892373643	1.23960525010354	1.31483011991538	1.23833610186217	1.38309582285265	1.34753928452273	1.46254780553647	1.4729631703687	1.6103329878926	1.406553807093	0.759925048466671	0.0820658567978514	0.198829939879819	0.665686504240161	0.378750102128844	0.134676133892637	0.0244014877074807	0.0620513630404476	0.196234692734639	0.631833248108999	1	0.660730696977237	0.0348114188015433	0.496989240244874
Merged-chr1-56713219-2	chr1	56713164	56713274	+	6.475	1e+28	Intergenic	Intergenic	-75768	NM_027661	71066	Mm.152656	NM_027661	ENSMUSG00000045336	Hsfy2	4933413G11Rik|Hspy2l	heat shock transcription factor, Y-linked 2	protein-coding	0.00932338409979857	0.0199385841386724	0.0199385841386724	0.0326810062159821	0.00932338409979857	0.00932338409979857	0.496104039478313	0.00932338409979857	0.520946909099747	0.0199385841386724	0.466684697887424	0.17423324912104	0.0119850179704641	0.0199385841386724	0.165793864884208	0.00932338409979857	0.0346659350187712	0.445515107608653	0.483066967183316	0.00932338409979857	0.155210339898552	0.210208099284808	0.34284494388782	0.415411584884575	0.0751560925974782	0.97525666563647	0.233476267992186	0.215582557560423	0.34284494388782	0.68631118947535	0.00760679975029567	0.674323280840426	0.0820658567978514	0.950159764728237	0.75736845669266	0.649691699734329	0.9544151941059	0.952032083798216	0.553209946324348	0.701278891110114	1	1	0.225621962460234	0.802699366603042	1
Merged-chr8-77537929-1	chr8	77537858	77538001	+	6.89	1e+25	Intergenic	B2_Mm2|SINE|B2	-11468	NM_001081240	102182	Mm.197630	NM_178903	ENSMUSG00000037134	Prmt10	AI931714|Prmt9	protein arginine methyltransferase 10 (putative)	protein-coding	0.00932338409979857	0.0199385841386724	0.346312387520258	0.0326810062159821	0.547004231757686	0.544722286593575	0.496104039478313	0.703639608077371	0.520946909099747	0.677031219339408	0.382157546247578	0.17423324912104	0.27782012043866	0.484183400254559	0.382157546247578	0.233476267992186	0.674323280840426	0.445515107608653	0.483066967183316	0.547004231757686	0.00932338409979857	0.210208099284808	0.695581456960563	0.476930721574371	0.553209946324348	0.888155628770284	0.736775770878233	0.34054016877292	0.233476267992186	0.356401851261549	1.06945796432218	0.181828359559535	0.599821288293056	0.547004231757686	0.665686504240161	0.0199385841386724	0.702009168059454	0.886230710650756	0.553209946324348	-0.440776091707447	0.818320458296253	1	0.349397206057281	0.745538486384618	1
Merged-chr8-88565273-6	chr8	88565090	88565485	+	39.900002	1.111e+21	intron (NM_001163660, intron 1 of 7)	intron (NM_001163660, intron 1 of 7)	37654	NM_001163660	93960	Mm.30219	NM_027280	ENSMUSG00000031661	Nkd1	2810434J10Rik|9030215G15Rik|Nkd	naked cuticle 1 homolog (Drosophila)	protein-coding	0.311697443735554	0.378750102128844	0.346312387520258	0.443658752143765	0.547004231757686	0.598129578195579	0.496104039478313	0.817666023150535	0.520946909099747	0.345143858159578	0.266796165266322	0.826403855901872	0.27782012043866	0.0199385841386724	0.717484570620051	0.233476267992186	0.473601024122542	0.0244014877074807	0.714973787042936	0.345143858159578	0.539528216054417	0.00932338409979857	0.34284494388782	0.922375663367222	0.773022065213594	0.488507548239177	0.444517208479669	0.475993829478635	0.715848723966044	0.544722286593575	0.630651307884533	1.67404498076546	1.57571475903146	1.69260819153842	1.76452078777498	1.63552862812513	1.75558453054924	0.445515107608653	0.803558541022243	-0.555045780138415	0.845643545619357	1	-0.0830281858142928	0.948128908206176	1
Merged-chr7-130682082-28	chr7	130681871	130682338	+	31.182142	1.01111111111111e+38	intron (NM_206856, intron 4 of 20)	intron (NM_206856, intron 4 of 20)	-10452	NM_021314	57752	Mm.86322	NM_021314	ENSMUSG00000030852	Tacc2	mKIAA4180	transforming, acidic coiled-coil containing protein 2	protein-coding	1.62039782185533	1.66454594085948	1.72271644039577	1.51666985306485	1.29506794293965	1.62039782185533	1.35713333912035	1.44673309859763	1.80860872751056	1.81631159503732	1.84094279697779	1.92211313427944	1.96034053398049	1.95185770768252	1.38252568694333	1.47859692464924	1.25612927818398	1.49857521587903	1.4936273291508	1.8336619028097	1.79251807952043	1.28564508062402	1.1627735687842	1.23156770707452	1.29197033152576	1.43102677917211	1.56976891437013	1.58256326604684	1.59171875298116	1.74395532225086	1.36704082768391	0.759925048466671	0.0820658567978514	0.641391693778915	0.34284494388782	0.975532487933986	0.134676133892637	0.445515107608653	1.10937616625246	0.960222820493851	0.041117465304528	0.614386419718809	1.13538763638223	0.00172464223313398	0.0945288894997323
Merged-chr18-24792603-2	chr18	24792552	24792654	+	7.155	1000000010000	intron (NM_175276, intron 3 of 26)	L2|LINE|L2	83980	NM_001289655	225288	Mm.329322	NM_175276	ENSMUSG00000034295	Fhod3	A930009H06Rik|FHOS2|mKIAA1695	formin homology 2 domain containing 3	protein-coding	0.523466855698508	1.11337459570969	0.689511446852129	0.618664703665152	0.00932338409979857	0.396730729978452	0.0119850179704641	0.00932338409979857	0.520946909099747	0.884267914693814	0.382157546247578	0.00760679975029567	0.27782012043866	0.0199385841386724	0.537159814253894	0.473601024122542	0.0346659350187712	0.445515107608653	0.0326810062159821	0.00932338409979857	0.00932338409979857	0.00932338409979857	0.00557651139010016	0.415411584884575	0.0751560925974782	0.0119850179704641	0.233476267992186	0.00760679975029567	0	0.356401851261549	0.00760679975029567	0.00932338409979857	0.0820658567978514	0.198829939879819	0.0119850179704641	0.0199385841386724	0.134676133892637	0.0244014877074807	0.553209946324348	-3.89007816770842	0.123884109844245	0.819553831842055	-1.77902759535107	0.796997244470918	1
Merged-chr19-44264428-22	chr19	44264275	44264589	+	16.449545	1.10010011001101e+38	Intergenic	Intergenic	-29244	NM_009128	20250	Mm.487021	NM_009128	ENSMUSG00000025203	Scd2	Mir5114|Scd-2|mir-5114|swty	stearoyl-Coenzyme A desaturase 2	protein-coding	1.21833750541257	1.30985805890895	1.03761883466329	1.13394660835587	0.897171182441964	0.715848723966044	0.984155688648163	0.544722286593575	1.30985805890895	1.39297535448799	1.37422395269801	1.1809073887096	1.23156770707452	1.09407394354812	1.24413026136583	1.29707438944982	1.34605879867364	1.00547527472388	1.07460579512202	1.39508842330058	0.363859968565408	0.927571545809102	1.31253368573774	1.088480180098	0.916318205716447	0.97525666563647	1.07936890033872	1.16302246043151	1.0623494248193	0.788304643199328	0.848601314438816	1.25878302176488	0.943568732351876	1.12947797564218	1.12439103668407	1.50512295966371	1.36674146137741	1.69612620135596	1.64035741235513	-0.522436290157087	0.332443823488358	1	-0.474153832352861	0.353305615816158	0.936183069440248
Merged-chr11-18846721-1	chr11	18846671	18846771	+	6.31	1000000000000000	Intergenic	Intergenic	172248	NM_001193271	17268	Mm.356578	NM_010789	ENSMUSG00000020160	Meis1	C530044H18Rik|Evi8	Meis homeobox 1	protein-coding	0.181828359559535	0.523466855698508	0.0199385841386724	0.0326810062159821	0.547004231757686	0.309531669541867	0.0119850179704641	0.150258427120233	0.0620513630404476	0.198829939879819	0.777184472631029	0.00760679975029567	0.830416788118477	0.86619382032866	0.165793864884208	0.619142333661017	0.0346659350187712	0.0244014877074807	0.714973787042936	0.614277743242081	0.363859968565408	0.812613560554445	0.394568655986143	0.00557651139010016	0.0751560925974782	0.275430426290908	0.00932338409979857	0.591930033827289	0.084837502437866	0.788304643199328	0.175207326554884	0.00932338409979857	0.0820658567978514	0.00932338409979857	0.34284494388782	0.0199385841386724	0.134676133892637	0.0244014877074807	0.0620513630404476	1.36616326957946	0.249985860164641	0.965338964288911	1.48973762125244	0.176941552639357	0.824495583228488
Merged-chr7-19268154-1	chr7	19268104	19268204	+	2.97	1e+24	intron (NR_104069, intron 1 of 10)	PB1D9|SINE|Alu	3700	NM_001282021	22323	Mm.9684	NM_009499	ENSMUSG00000030403	Vasp	-	vasodilator-stimulated phosphoprotein	protein-coding	0.00932338409979857	0.378750102128844	0.0199385841386724	0.0326810062159821	0.429516455891764	0.00932338409979857	0.0119850179704641	0.150258427120233	0.718712171071084	0.0199385841386724	0.198829939879819	0.17423324912104	0.0119850179704641	0.0199385841386724	0.382157546247578	0.473601024122542	0.0346659350187712	0.0244014877074807	0.483066967183316	0.00932338409979857	0.00932338409979857	0.00932338409979857	0.189466840002454	0.311697443735554	0.0751560925974782	0.0119850179704641	0.134676133892637	0.00760679975029567	0.920493695595725	0.356401851261549	0.00760679975029567	0.00932338409979857	0.0820658567978514	0.547004231757686	0.0119850179704641	0.575365105476118	0.702009168059454	0.0244014877074807	0.553209946324348	-3.62274009420709	0.187191444375497	0.905580336663875	1.23582168754908	0.516874624632441	1
Merged-chr3-142881689-78	chr3	142880792	142882834	+	236.337952	1.11111111111111e+38	5' UTR (NM_178654, exon 1 of 22)	5' UTR (NM_178654, exon 1 of 22)	191	NM_178654	109333	Mm.244236	NM_178654	ENSMUSG00000004591	Pkn2	6030436C20Rik|AI507382|PRK2|Prkcl2|Stk7	protein kinase N2	protein-coding	2.74231889589323	2.64098765400246	2.84056107610722	2.7267661217983	2.85575654778244	2.77205598806337	2.78304317254361	2.83041575431995	2.67172452283094	2.58063487709402	2.74564141606422	2.65816898063313	2.65083466729836	2.65958817154336	2.72802683290824	2.70192281573643	2.68295109841342	2.71809477252458	2.74015127640313	2.71780935063837	2.77857121359186	2.74578521572923	2.70049301298678	2.66636834038966	2.72269001434354	2.69047238812565	2.70979861063052	2.69667100590145	2.6918855473604	2.589127380983	2.69459730478613	2.82636703583118	2.90580742790956	2.82558852632322	2.81638298757005	2.86720469667634	2.87650799213002	2.85090284640766	2.85002258590315	-0.28208877017426	0.197350617518895	0.920745277211125	-0.376624438458569	0.0707983439071922	0.650544624916877
Merged-chr16-35921877-10	chr16	35921811	35921947	+	8.282	1.00100011e+34	Intergenic	B3|SINE|B2	-16591	NM_030253	80285	Mm.49074	NM_030253	ENSMUSG00000022906	Parp9	ARTD9|AW214463|BC003281|Bagl|Bal|PARP-9	poly (ADP-ribose) polymerase family, member 9	protein-coding	0.800203298897239	1.1886729963771	0.741729180798212	0.749906445022613	0.703639608077371	0.787223430992218	1.12724471410264	0.703639608077371	0.0620513630404476	0.884267914693814	0.938834312523366	0.907643610088465	0.695581456960563	0.93053998031746	0.789626183028141	1.11971952608019	0.674323280840426	0.817320365729263	0.714973787042936	0.886893833111307	0.665686504240161	0.842337210375068	0.523466855698508	0.544722286593575	1.10280875467322	0.611245272874197	1.00329478447918	0.770035090481855	0.580306907225449	0.68631118947535	0.654283345820863	0.715848723966044	0.599821288293056	0.877441655629133	1.07991274878452	0.952032083798216	0.702009168059454	0.886230710650756	0.553209946324348	-0.08325369335754	0.999999999999999	1	0.148821877618692	1	1
Merged-chr10-94249769-6	chr10	94249644	94249926	+	22.503334	1.11111e+11	Intergenic	Intergenic	48918	NR_033209	215472	Mm.255656	NM_174999	ENSMUSG00000053420	Gm4792	E130012K09|EG215472	predicted gene 4792	ncRNA	1.09921004879887	0.378750102128844	1.28449664529497	1.08721119149195	1.78492046089536	1.63702770294033	1.26517392908711	1.69495093167748	0.0620513630404476	0.345143858159578	0.466684697887424	0.907643610088465	0.27782012043866	0.368794021266208	0.165793864884208	0.619142333661017	0.674323280840426	0.671116054284948	0.714973787042936	0.466684697887424	0.00932338409979857	0.390170101337298	0.523466855698508	0.818385676318896	0.0751560925974782	0.275430426290908	0.618664703665152	0.535877172784499	0.773895541194003	0.544722286593575	0.466684697887424	0.759925048466671	0.599821288293056	0.641391693778915	1.00494803987991	0.693138471498439	0.702009168059454	0.0244014877074807	0.378750102128844	-0.660515339411563	0.661891859274291	1	0.286348716471054	0.674761536653472	1
Merged-chr2-64120982-2	chr2	64120902	64121062	+	8.53	1.00001e+17	Intergenic	ORR1D1|LTR|ERVL-MaLR	-22944	NM_001267847	60344	Mm.130769	NM_021716	ENSMUSG00000075324	Fign	fi|fidget	fidgetin	protein-coding	0.582922620780328	1.02100520133537	0.787223430992218	0.695581456960563	0.429516455891764	0.814336224854982	0.496104039478313	0.544722286593575	1.11029715505596	0.973675400771864	0.539528216054417	0.975810253291411	0.799340954666359	0.787223430992218	0.0620513630404476	0.473601024122542	0.0346659350187712	0.0244014877074807	0.0326810062159821	0.614277743242081	0.00932338409979857	0.390170101337298	0.0448302579732339	0.476930721574371	0.553209946324348	0.0119850179704641	0.00932338409979857	0.00760679975029567	0.00932338409979857	0.356401851261549	0.00760679975029567	0.429516455891764	0.599821288293056	0.198829939879819	0.0119850179704641	0.378750102128844	0.134676133892637	0.0244014877074807	0.0620513630404476	0.751550394309442	0.802711427344435	1	-1.55165036637054	0.433553442901175	0.974232904749057
Merged-chr12-51835467-1	chr12	51835404	51835531	+	6.85	100000000000	Intergenic	ID_B1|SINE|B4	-5931	NM_144788	207304	Mm.249391	NM_144788	ENSMUSG00000035247	Hectd1	A630086P08Rik|AI844876|b2b327Clo|opm	HECT domain containing 1	protein-coding	0.922034552850826	0.866500022987809	0.346312387520258	0.946589731701844	0.672979446836147	0.837498895275809	0.608582102206327	0.817666023150535	0.0620513630404476	0.345143858159578	0.266796165266322	0.00760679975029567	0.0119850179704641	0.368794021266208	0.165793864884208	0.00932338409979857	0.34284494388782	0.0244014877074807	0.0326810062159821	0.181828359559535	0.155210339898552	0.00932338409979857	0.127885933302649	0.0940543234666092	0.0751560925974782	0.275430426290908	0.00932338409979857	0.00760679975029567	0.00932338409979857	0.0199385841386724	0.00760679975029567	0.00932338409979857	0.0820658567978514	0.42063425769596	0.0119850179704641	0.378750102128844	0.134676133892637	0.445515107608653	0.0620513630404476	-0.248820877774291	1	1	-1.17888886707951	0.508915705923058	0.998301913584827
Merged-chr18-32352764-42	chr18	32352401	32353049	+	93.333336	1.11111111111111e+38	Intergenic	Lx9|LINE|L1	-24492	NM_001083334	30948	Mm.4383	NM_009668	ENSMUSG00000024381	Bin1	ALP-1|Amphl|BRAMP-2|SH3P9	bridging integrator 1	protein-coding	1.73261542630876	1.91180948054153	1.90108472243469	1.71331879980841	1.96990103526656	2.04157720911802	2.17065868319933	1.78485607709697	2.00064500525606	2.11862023398523	2.14776936016952	2.00076438920934	2.17833179362027	2.17116272661963	2.08162254396299	2.1453669424408	2.20087916649909	2.06684598814992	2.18030972910104	2.18397775837023	2.16307381525671	2.17379425556036	2.18176117538699	2.2536633709366	2.26303498811936	2.15349980103685	2.09277250191399	2.20548697259846	2.21164189014421	2.26080844561981	2.17128900970964	2.10005582494716	2.12692518846159	2.08714041954481	2.12634387216391	1.9481268427968	2.05190772231324	2.0970661514942	2.05222025880425	-0.131978382846519	0.610408295675694	1	-0.249334543502167	0.25615335879642	0.887288169977488
Merged-chr6-7962976-22	chr6	7962662	7963146	+	22.482727	1.10111111111111e+38	Intergenic	Intergenic	117680	NM_052993	94192	Mm.102752	NM_052993		C1galt1	2210410E06Rik|AV284120|T-synthase	core 1 synthase, glycoprotein-N-acetylgalactosamine 3-beta-galactosyltransferase, 1	protein-coding	0.991110350834824	1.36153084070448	1.29671176228224	1.02100520133537	0.847098531375322	0.886893833111307	0.984155688648163	1.08874413763193	1.4172720935301	1.47901646844493	1.25280038775264	1.44371010204211	1.42771126270005	1.49210123947346	1.36805731567888	1.69552726053738	1.32878605223345	1.37422395269801	1.52542698717963	1.32947529261859	1.64556279462948	1.7581243448081	1.54034990545126	1.72853727368287	1.58431042430996	1.54619463681344	1.58624990640715	1.41003115504987	1.57571475903146	1.68182340580957	1.78152283842976	0.674323280840426	1.00410724246612	0.502443134973191	0.34284494388782	0.693138471498439	0.9544151941059	0.445515107608653	0.0620513630404476	0.231810337230654	0.615402208342297	1	-0.0925055402873949	0.810944771138859	1
Merged-chr11-72675743-1	chr11	72675693	72675793	+	4.84	100000000000000	intron (NM_025985, intron 3 of 5)	ID_B1|SINE|B4	-14259	NM_009671	11736	Mm.10313	NM_009671	ENSMUSG00000020790	Ankfy1	Ankhzn|ZFYVE14|mKIAA1255	ankyrin repeat and FYVE domain containing 1	protein-coding	0.00932338409979857	0.0199385841386724	0.0199385841386724	0.0326810062159821	0.215582557560423	0.00932338409979857	0.0119850179704641	0.00932338409979857	0.0620513630404476	0.0199385841386724	0.134676133892637	1.0333508237722	0.27782012043866	0.0199385841386724	0.165793864884208	0.00932338409979857	0.34284494388782	0.0244014877074807	0.0326810062159821	0.00932338409979857	0.539528216054417	0.00932338409979857	0.00557651139010016	0.00557651139010016	0.0751560925974782	0.410232532616803	0.00932338409979857	0.378750102128844	0.0199385841386724	0.0199385841386724	0.102734714849592	0.00932338409979857	0.0820658567978514	0.00932338409979857	0.0119850179704641	0.233476267992186	0.134676133892637	0.279567551777268	0.0620513630404476	0.510386540189891	0.799267731224225	1	3.95606147494314	0.149206547836871	0.795473856846274
Merged-chr6-95669523-31	chr6	95669365	95669651	+	20.756775	1.10110011111111e+38	intron (NM_011507, intron 1 of 10)	intron (NM_011507, intron 1 of 10)	49338	NM_011507	20917	Mm.371585	NM_011507	ENSMUSG00000061838	Suclg2	AF171077|AW556404|D6Wsu120e|SCS-betaG	succinate-Coenzyme A ligase, GDP-forming, beta subunit	protein-coding	1.09921004879887	1.25328657493524	0.929923374061988	1.02100520133537	1.09559141859156	1.5014268935823	1.12724471410264	1.39796787737654	1.08083551623891	1.14245564501804	1.10885038381495	1.0623494248193	0.934642737246235	0.991110350834824	1.18804496662804	1.38629646767239	1.51883867657871	1.00547527472388	1.41890179078856	1.17236841199546	1.0267787802986	1.03472877984879	1.36022502559857	1.36049035066748	1.34118625436244	1.30734185435044	1.37639991353108	1.22638303614045	1.27570269947752	1.30781018808916	1.21117656431871	1.57540627711708	1.46429068408694	1.70654917015756	1.78994657168841	1.77857357710347	1.61466014889229	1.58455700979949	1.58042606102665	-0.813067732049095	0.0527735803895602	0.662236163085662	-0.384334358298147	0.247094762082894	0.880516706874748
Merged-chr8-122966815-1	chr8	122966765	122966865	+	7.54	1000	intron (NR_037865, intron 2 of 13)	ERVL-B4-int|LTR|ERVL	75469	NR_037865	77087	Mm.31567	NM_001081379	ENSMUSG00000035569	Ankrd11	2410104C19Rik|3010027A04Rik|6330578C09Rik|9530048I21Rik|AA930108|Gm176|Yod	ankyrin repeat domain 11	protein-coding	0.444517208479669	0.219128780590327	0.558394498995649	0.443658752143765	0.00932338409979857	0.396730729978452	0.496104039478313	0.00932338409979857	0.520946909099747	0.0199385841386724	0.266796165266322	0.00760679975029567	0.27782012043866	0.368794021266208	0.646656969855628	0.721875856429787	0.0346659350187712	0.817320365729263	0.0326810062159821	0.614277743242081	0.00932338409979857	0.00932338409979857	0.189466840002454	0.311697443735554	0.553209946324348	0.488507548239177	0.444517208479669	0.0940543234666092	0.281932911669314	0.0199385841386724	0.175207326554884	0.34054016877292	0.0820658567978514	0.198829939879819	0.544722286593575	0.575365105476118	0.134676133892637	1.17516949917765	1.20315786632091	-1.03777944881033	0.457578201109732	1	-0.230164978472521	0.867917029188134	1
Merged-chr13-51963759-1	chr13	51963709	51963809	+	4.05	1e+25	Intergenic	Lx3B|LINE|L1	117084	NM_011817	23882	Mm.281298	NM_011817	ENSMUSG00000021453	Gadd45g	AI327420|C86281|CR6|DDIT2|OIG37	growth arrest and DNA-damage-inducible 45 gamma	protein-coding	0.00932338409979857	0.219128780590327	0.0199385841386724	0.0326810062159821	0.00932338409979857	0.00932338409979857	0.0119850179704641	0.00932338409979857	0.0620513630404476	0.0199385841386724	0.134676133892637	0.17423324912104	0.0119850179704641	0.0199385841386724	0.473601024122542	0.233476267992186	0.0346659350187712	0.445515107608653	0.0326810062159821	0.00932338409979857	0.00932338409979857	0.00932338409979857	0.0448302579732339	0.311697443735554	0.0751560925974782	0.0119850179704641	0.00932338409979857	0.00760679975029567	0.654283345820863	0.0199385841386724	0.787223430992218	0.00932338409979857	0.0820658567978514	0.198829939879819	0.0119850179704641	0.233476267992186	0.134676133892637	0.0244014877074807	0.0620513630404476	-3.57300753586518	0.198486756486164	0.921086174284629	1.7881318766485	0.231306263178085	0.867146980425178
Merged-chr14-121962408-3	chr14	121962348	121962475	+	5.266666	1.1e+26	intron (NM_183031, intron 1 of 1)	intron (NM_183031, intron 1 of 1)	2782	NM_183031	321019	Mm.265618	NM_183031	ENSMUSG00000051212	Gpr183	Ebi2	G protein-coupled receptor 183	protein-coding	0.311697443735554	0.607098302841826	0.0199385841386724	0.0326810062159821	0.429516455891764	0.396730729978452	0.559797456166953	0.703639608077371	0.520946909099747	0.0199385841386724	0.382157546247578	0.00760679975029567	0.0119850179704641	0.558394498995649	0.165793864884208	0.812613560554445	0.473601024122542	0.926143731739316	0.0326810062159821	0.581574354495984	0.665686504240161	0.390170101337298	0.714973787042936	0.763161002931978	0.553209946324348	0.858093881893908	0.444517208479669	0.674323280840426	0.554137129868567	0.68631118947535	1.05268715066208	0.429516455891764	0.599821288293056	0.198829939879819	0.713402746260841	0.378750102128844	0.134676133892637	1.0913428831836	0.963709968025386	0.353858578305537	0.867624705094612	1	0.440859461254749	0.434001257156199	0.974543184589846
Merged-chr5-41780333-1	chr5	41780283	41780383	+	2.43	1e+24	Intergenic	ERVL-int|LTR|ERVL	-16113	NM_007524	12020	Mm.2530	NM_007524	ENSMUSG00000049691	Nkx3-2	Bapx1|NKX3.2|Nkx-3.2	NK3 homeobox 2	protein-coding	0.181828359559535	0.378750102128844	0.0199385841386724	0.0326810062159821	0.00932338409979857	0.175207326554884	0.0119850179704641	0.445515107608653	0.520946909099747	0.0199385841386724	0.134676133892637	0.443658752143765	0.0119850179704641	0.0199385841386724	0.0620513630404476	0.00932338409979857	0.0346659350187712	0.0244014877074807	0.0326810062159821	0.181828359559535	0.00932338409979857	0.00932338409979857	0.00557651139010016	0.00557651139010016	0.0751560925974782	0.0119850179704641	0.134676133892637	0.00760679975029567	0.773895541194003	0.0199385841386724	0.378750102128844	0.429516455891764	0.0820658567978514	0.00932338409979857	0.34284494388782	0.0199385841386724	0.134676133892637	0.0244014877074807	0.0620513630404476	-0.220142343408615	1	1	4.91995744309127	0.065742803757781	0.633183449055715
Merged-chr6-67024468-1	chr6	67024418	67024518	+	4.58	1e+26	Intergenic	B2_Mm2|SINE|B2	-12131	NR_040278	320172	Mm.449039	NR_040278	ENSMUSG00000087231	E230016M11Rik	-	RIKEN cDNA E230016M11 gene	ncRNA	0.390170101337298	0.0199385841386724	0.346312387520258	0.0326810062159821	0.215582557560423	0.0721869808752107	0.280811078134363	0.544722286593575	0.380760741805146	0.0199385841386724	0.34284494388782	0.17423324912104	0.476930721574371	0.0199385841386724	0.00932338409979857	0.233476267992186	0.0346659350187712	0.445515107608653	0.0326810062159821	0.416396401079672	0.363859968565408	0.00932338409979857	0.127885933302649	0.311697443735554	0.0751560925974782	0.0119850179704641	0.00932338409979857	0.674323280840426	0.00760679975029567	0.544722286593575	0.00760679975029567	0.0751560925974782	0.0820658567978514	0.00932338409979857	0.34284494388782	0.0199385841386724	0.134676133892637	0.740838795377075	0.0620513630404476	1.7107442078619	0.492991751608793	1	0.86096332971111	0.651090293044701	1
Merged-chr9-65088408-10	chr9	65088239	65088663	+	22.034	1.111e+21	Intergenic	Intergenic	-13035	NM_001290315	56741	Mm.209041	NM_020043	ENSMUSG00000032816	Igdcc4	DDM36|Nope	immunoglobulin superfamily, DCC subclass, member 4	protein-coding	0.181828359559535	0.0199385841386724	0.0199385841386724	0.0326810062159821	0.763161002931978	0.00932338409979857	0.0119850179704641	0.00932338409979857	0.0620513630404476	0.345143858159578	0.00932338409979857	0.601375682826066	0.0119850179704641	0.368794021266208	0.382157546247578	0.233476267992186	0.0346659350187712	0.0244014877074807	0.483066967183316	0.181828359559535	0.857724253110303	0.210208099284808	0.0448302579732339	0.00557651139010016	0.0751560925974782	0.488507548239177	0.00932338409979857	0.0940543234666092	0.523466855698508	0.0199385841386724	0.575365105476118	1.71223747823058	1.75631031871021	1.70101774240302	1.72559727304499	1.27008235255825	1.58431042430996	1.3256538044371	1.41865495934694	1.40698334657642	0.372826209836012	1	2.82601741092684	0.158175501609515	0.806070862710826
Merged-chr13-85282841-2	chr13	85282778	85282917	+	10.56	1.1e+09	intron (NM_145452, intron 1 of 24)	intron (NM_145452, intron 1 of 24)	6639	NM_145452	218397	Mm.259653	NM_145452	ENSMUSG00000021549	Rasa1	Gap|RasGAP|Rasa	RAS p21 protein activator 1	protein-coding	0.00932338409979857	0.378750102128844	0.0199385841386724	0.0326810062159821	1.20403971388592	1.03053192970524	0.833553875853566	0.771639667201476	0.718712171071084	0.0199385841386724	0.00932338409979857	0.17423324912104	0.0119850179704641	0.558394498995649	0.165793864884208	0.00932338409979857	0.473601024122542	0.445515107608653	0.483066967183316	0.345143858159578	0.363859968565408	0.390170101337298	0.0448302579732339	0.311697443735554	0.0751560925974782	0.275430426290908	0.233476267992186	0.00760679975029567	0.00557651139010016	0.0199385841386724	0.00760679975029567	0.00932338409979857	0.0820658567978514	0.00932338409979857	0.0119850179704641	0.0199385841386724	0.134676133892637	0.279567551777268	0.0620513630404476	1.20003314887483	0.392176907228497	1	-1.97742883388413	0.508997432071448	0.998301913584827
Merged-chr2-156368654-1	chr2	156368604	156368704	+	4.66	1e+25	intron (NM_027585, intron 11 of 12)	intron (NM_027585, intron 11 of 12)	24325	NR_024329	347740	Mm.324242	NR_024329		2900097C17Rik	1810005K14Rik|4930563C06Rik	RIKEN cDNA 2900097C17 gene	ncRNA	0.00932338409979857	0.0199385841386724	0.0199385841386724	0.0326810062159821	0.00932338409979857	0.00932338409979857	0.0119850179704641	0.00932338409979857	0.0620513630404476	0.0199385841386724	0.00932338409979857	0.0540990347892632	0.0119850179704641	0.0199385841386724	0.00932338409979857	0.00932338409979857	0.0346659350187712	0.0244014877074807	0.0326810062159821	0.00932338409979857	0.539528216054417	0.00932338409979857	0.189466840002454	0.00557651139010016	0.0751560925974782	0.0119850179704641	0.00932338409979857	0.00760679975029567	0.0381715905868842	0.0199385841386724	0.87892440467162	0.429516455891764	0.0820658567978514	0.00932338409979857	0.0119850179704641	0.0199385841386724	0.134676133892637	0.663890664626893	0.0620513630404476	3.40423217860433	0.333195284334275	1	2.13029052127267	0.198930566138546	0.844854629022539
Merged-chr11-3563717-7	chr11	3563643	3563797	+	6.427143	1.00111001e+30	Intergenic	Intergenic	-24428	NM_001284428	29856	Mm.188516	NM_013870	ENSMUSG00000020439	Smtn	smsmo	smoothelin	protein-coding	0.933325158385489	0.817666023150535	0.346312387520258	0.857724253110303	0.00932338409979857	0.175207326554884	0.280811078134363	0.00932338409979857	1.11029715505596	0.677031219339408	0.938834312523366	0.00760679975029567	0.695581456960563	0.484183400254559	0.789626183028141	0.846547244821697	0.598683470498043	0.0244014877074807	0.483066967183316	0.581574354495984	0.665686504240161	0.737991787543057	0.913238218090472	0.96540310476302	1.01818514064442	0.763161002931978	0.917344771443528	0.82095824076528	0.741729180798212	0.68631118947535	1.03785549481834	0.871747970656435	0.599821288293056	0.641391693778915	0.75736845669266	0.781179550486502	0.702009168059454	0.0244014877074807	0.0620513630404476	-0.235704822663655	0.877136278695164	1	-0.205084714834813	0.66091513394541	1
Merged-chr18-75924910-3	chr18	75924847	75924994	+	8.04	1.1000001e+16	intron (NM_145356, intron 2 of 4)	intron (NM_145356, intron 2 of 4)	104742	NM_145356	207259	Mm.159332	NM_145356	ENSMUSG00000044646	Zbtb7c	B230208J24Rik|Kr-pok|Zbtb36	zinc finger and BTB domain containing 7C	protein-coding	0.582922620780328	0.607098302841826	0.689511446852129	0.805757086550055	0.877441655629133	0.175207326554884	0.663890664626893	0.288448175604311	0.0620513630404476	0.345143858159578	0.846547244821697	0.17423324912104	0.552405986045271	1.07217763234639	0.537159814253894	0.619142333661017	0.0346659350187712	0.926143731739316	0.0326810062159821	0.614277743242081	0.539528216054417	0.210208099284808	0.445515107608653	0.595650206564165	0.553209946324348	0.488507548239177	0.444517208479669	0.416396401079672	0.281932911669314	0.0199385841386724	0.265548524140211	0.00932338409979857	0.0820658567978514	0.00932338409979857	0.0119850179704641	0.575365105476118	0.9544151941059	0.445515107608653	0.0620513630404476	0.34063897845814	0.849074280116187	1	-0.459048801550498	0.650794947088999	1
Merged-chr18-25581927-1	chr18	25581865	25581990	+	8.08	10	intron (NM_001146292, intron 2 of 12)	intron (NM_001146292, intron 2 of 12)	172056	NM_133195	108013	Mm.266435	NM_133195	ENSMUSG00000024268	Celf4	A230070D14Rik|BRUNOL-4|Brul4|Brunol4|C130060B05Rik	CUGBP, Elav-like family member 4	protein-coding	0.523466855698508	0.378750102128844	0.0199385841386724	0.443658752143765	0.00932338409979857	0.175207326554884	0.0119850179704641	0.544722286593575	0.0620513630404476	0.77830292239274	0.134676133892637	0.00760679975029567	0.0119850179704641	0.368794021266208	0.382157546247578	0.233476267992186	0.473601024122542	0.581574354495984	0.483066967183316	0.345143858159578	0.00932338409979857	0.210208099284808	0.586547526070671	0.544722286593575	0.0751560925974782	0.488507548239177	0.567393606745233	0.215582557560423	0.00557651139010016	0.356401851261549	0.42063425769596	0.715848723966044	0.599821288293056	1.05817783898992	0.874300623007196	0.693138471498439	0.134676133892637	0.445515107608653	1.20315786632091	-0.678105757804175	0.73001225477019	1	-0.932192553981476	0.583327695743801	1
Merged-chr18-73674365-36	chr18	73674232	73674491	+	20.189444	1.11011011111111e+38	intron (NM_008540, intron 4 of 11)	intron (NM_008540, intron 4 of 11)	29380	NM_008540	17128	Mm.100399	NM_008540	ENSMUSG00000024515	Smad4	AW743858|D18Wsu70e|DPC4|Madh4	SMAD family member 4	protein-coding	1.38963226289095	1.64631002947788	1.48321840050331	1.36577556671184	1.44371010204211	1.603653754714	1.50949937370755	1.63485845443245	1.50073612174585	1.53337730395858	1.36630912997063	1.32259611630407	1.47265314253323	1.29197033152576	1.42627943593375	1.3776359108451	1.32878605223345	1.48401246336792	1.21759112144339	1.44770224079189	1.189603381418	1.17096848776158	1.3009802733563	1.43017818270993	1.38393279482886	1.35187674705874	1.51883867657871	1.19519037585488	1.41128996533599	1.42085754975593	1.18237605245038	1.24735021172556	1.11643916275318	1.4688647060406	1.33108645514298	1.49601227107857	1.42085754975593	1.61676963114088	1.55631821053792	-0.21232592737637	0.591299234209262	1	-0.266887952529949	0.448899305745688	0.978971992209502
Merged-chr18-66427411-1	chr18	66427361	66427461	+	7.28	1000000000	Intergenic	Intergenic	-31193	NM_021451	58801	Mm.271878	NM_021451	ENSMUSG00000024521	Pmaip1	Noxa	phorbol-12-myristate-13-acetate-induced protein 1	protein-coding	0.00932338409979857	0.219128780590327	0.346312387520258	0.0326810062159821	0.922034552850826	0.544722286593575	0.608582102206327	0.288448175604311	0.65260339228053	0.0199385841386724	0.00932338409979857	0.443658752143765	0.0119850179704641	0.0199385841386724	0.00932338409979857	0.098429838144832	0.0346659350187712	0.0244014877074807	0.0326810062159821	0.00932338409979857	0.155210339898552	0.00932338409979857	0.0448302579732339	0.00557651139010016	0.0751560925974782	0.0119850179704641	0.00932338409979857	0.00760679975029567	0.084837502437866	0.0199385841386724	0.00760679975029567	0.00932338409979857	0.766043652318722	0.0900713481469922	0.544722286593575	0.0199385841386724	0.134676133892637	0.0244014877074807	0.553209946324348	-0.0867448383876672	1	1	0.976193054296775	0.922640347630866	1
Merged-chr3-60079743-1	chr3	60079693	60079793	+	4.39	1e+30	Intergenic	Intergenic	-2126	NM_032400	84112	Mm.125110	NM_032400	ENSMUSG00000027762	Sucnr1	Gpr91	succinate receptor 1	protein-coding	0.68631118947535	0.607098302841826	0.558394498995649	0.749906445022613	0.215582557560423	0.00932338409979857	0.496104039478313	0.445515107608653	0.520946909099747	0.623815777609106	0.466684697887424	0.00760679975029567	0.0119850179704641	0.558394498995649	0.382157546247578	0.619142333661017	0.0346659350187712	0.445515107608653	0.483066967183316	0.181828359559535	0.155210339898552	0.00932338409979857	0.792454486783394	0.789626183028141	0.773022065213594	0.488507548239177	0.567393606745233	0.27782012043866	0.00932338409979857	0.738507822229237	0.0751560925974782	0.715848723966044	0.766043652318722	0.42063425769596	0.789155114051961	0.575365105476118	0.702009168059454	0.0244014877074807	0.553209946324348	-1.35452620096761	0.574767784104998	1	-1.69024202012203	0.0568821888098958	0.601516705649658
Merged-chr6-122584344-1	chr6	122584294	122584394	+	5.11	1000000000000000	intron (NM_001134391, intron 5 of 7)	intron (NM_001134391, intron 5 of 7)	18100	NM_031159	11810	Mm.3333	NM_031159	ENSMUSG00000040613	Apobec1	Cdar1	apolipoprotein B mRNA editing enzyme, catalytic polypeptide 1	protein-coding	0.00932338409979857	0.0199385841386724	0.0199385841386724	0.0326810062159821	0.00932338409979857	0.00932338409979857	0.280811078134363	0.00932338409979857	0.520946909099747	0.0199385841386724	0.698192740120834	0.725543502388253	0.27782012043866	0.0199385841386724	0.717484570620051	0.00932338409979857	0.0346659350187712	0.445515107608653	0.483066967183316	0.00932338409979857	0.363859968565408	0.00932338409979857	0.523466855698508	0.0940543234666092	0.416396401079672	0.488507548239177	0.00932338409979857	0.0940543234666092	0.00760679975029567	0.68631118947535	0.00760679975029567	0.00932338409979857	0.0820658567978514	0.598129578195579	0.0119850179704641	0.0199385841386724	0.134676133892637	0.0244014877074807	0.0620513630404476	-0.895178159063379	0.818924895587034	1	-0.717012250388713	0.727723845965435	1
Merged-chr14-27355317-40	chr14	27355019	27355693	+	34.947998	1.11111111111111e+38	intron (NM_001289687, intron 1 of 9)	L1MC4a|LINE|L1	-6033	NM_001289688	71704	Mm.248606	NM_027871	ENSMUSG00000021895	Arhgef3	1200004I24Rik|9830169H03Rik|C76747|Xpln	Rho guanine nucleotide exchange factor (GEF) 3	protein-coding	1.58690868338132	1.40685539556419	1.20329687620569	1.55622238905962	1.21488645200369	1.2169187020829	1.71928282692151	1.38157923838294	1.90835449811361	1.58451862939561	1.8821822852128	1.61481900687796	1.79732521087825	1.69260819153842	1.79142809852247	1.75600844889598	1.7146568321163	1.84827767812665	1.75387060858497	1.8336619028097	1.82186396126485	1.59067310745652	1.70410840040211	1.59600925204642	1.80913955260593	1.77255976909087	1.72217340577535	1.76494692966859	1.67845064114492	1.65079771493925	1.61171442436866	1.48896817069754	1.60151091786117	1.37271750468751	1.42459008204198	1.69612620135596	1.64308656081526	2.04563517760985	2.01324096241128	-0.0897490469336361	0.790995725227535	1	-0.136207707820151	0.607194345194664	1
Merged-chr6-8772393-5	chr6	8772334	8772469	+	8.494	1.000001001e+34	intron (NM_010492, intron 1 of 13)	intron (NM_010492, intron 1 of 13)	6083	NM_010492	15893	Mm.275683	NM_010492	ENSMUSG00000062995	Ica1	69kDa|ICA69	islet cell autoantigen 1	protein-coding	0.800203298897239	0.7617176861038	0.787223430992218	0.749906445022613	0.00932338409979857	0.544722286593575	0.280811078134363	0.641391693778915	0.718712171071084	1.2127362566718	0.466684697887424	0.975810253291411	0.476930721574371	0.900513638688059	0.717484570620051	0.812613560554445	0.674323280840426	0.817320365729263	0.483066967183316	0.886893833111307	0.155210339898552	0.390170101337298	0.445515107608653	0.476930721574371	0.0751560925974782	1.1348880113705	0.663890664626893	0.507682537939329	0.34284494388782	0.544722286593575	0.787223430992218	0.181828359559535	0.0820658567978514	0.42063425769596	0.34284494388782	0.378750102128844	0.134676133892637	0.791561163439666	0.803558541022243	-0.178010099866522	0.881947473728825	1	0.938263393793243	0.203331389315454	0.848702464094352
Merged-chr6-129882727-8	chr6	129882644	129882835	+	8.96875	1.00111e+30	Intergenic	Intergenic	-6067	NM_133203	170733	Mm.155514	NM_133203	ENSMUSG00000014543	Klra17	Ly49q|Ly49q1	killer cell lectin-like receptor, subfamily A, member 17	protein-coding	0.582922620780328	1.02100520133537	0.787223430992218	0.749906445022613	0.215582557560423	0.649691699734329	0.917344771443528	0.544722286593575	1.04122270995745	1.23960525010354	0.834401492594468	0.826403855901872	1.12465671344314	0.86619382032866	0.717484570620051	0.940168269450045	0.812613560554445	0.817320365729263	0.483066967183316	0.771639667201476	0.665686504240161	0.899668548935524	0.913238218090472	0.942643353347282	0.553209946324348	0.922034552850826	1.07936890033872	1.08905205833636	0.741729180798212	0.788304643199328	1.02229308323894	0.515058749299267	0.0820658567978514	0.0900713481469922	0.544722286593575	0.0199385841386724	0.9544151941059	0.0244014877074807	0.553209946324348	0.129928985217335	0.889408834117768	1	0.390018817320227	0.432700799871422	0.973771328515455
Merged-chr1-93008871-1	chr1	93008821	93008921	+	2.52	1e+24	intron (NM_001159658, intron 2 of 2)	intron (NM_001159658, intron 2 of 2)	2537	NM_001159658	208760	Mm.235537	NM_177587	ENSMUSG00000045091	Aqp12	AB084104|mAQP12	aquaporin 12	protein-coding	0.311697443735554	0.0199385841386724	0.0199385841386724	0.443658752143765	0.598129578195579	0.00932338409979857	0.559797456166953	0.544722286593575	0.520946909099747	0.0199385841386724	0.00932338409979857	0.443658752143765	0.0119850179704641	0.0199385841386724	0.537159814253894	0.812613560554445	0.473601024122542	0.445515107608653	0.0326810062159821	0.00932338409979857	0.539528216054417	0.390170101337298	0.34284494388782	0.0940543234666092	0.0751560925974782	0.488507548239177	0.00932338409979857	0.215582557560423	0.799340954666359	0.626264132485689	0.42063425769596	0.575365105476118	0.0820658567978514	0.502443134973191	0.466684697887424	0.575365105476118	0.86619382032866	0.0244014877074807	0.0620513630404476	-0.884418283432751	0.573461160606633	1	1.72004344201408	0.0789603868022992	0.670919857726597
Merged-chr17-15997602-6	chr17	15997524	15997683	+	7.395	1.000000101e+33	Intergenic	Intergenic	-171017	NM_178615	68799	Mm.293466	NM_178615	ENSMUSG00000048027	Rgmb	1110059F19Rik|DRAGON	repulsive guidance molecule family member B	protein-coding	0.311697443735554	0.7617176861038	0.0199385841386724	0.443658752143765	0.598129578195579	0.396730729978452	0.496104039478313	0.544722286593575	0.718712171071084	1.14245564501804	0.834401492594468	0.975810253291411	0.0119850179704641	1.15405869464561	0.646656969855628	0.473601024122542	0.0346659350187712	0.817320365729263	0.714973787042936	0.715848723966044	0.995728266008592	1.18760272098196	0.34284494388782	0.595650206564165	0.553209946324348	0.488507548239177	0.00932338409979857	0.82095824076528	0.950159764728237	0.941952633185069	0.702009168059454	0.0751560925974782	0.0820658567978514	0.00932338409979857	0.0119850179704641	0.378750102128844	0.702009168059454	0.445515107608653	0.0620513630404476	2.07966106533068	0.00746112415553396	0.332425573105818	1.60633328119784	0.0167482064996744	0.354309276838036
Merged-chr8-119853694-7	chr8	119853634	119853753	+	9.04	1.000001e+37	Intergenic	Intergenic	-8612	NM_146219	234796	Mm.86446	NM_146219	ENSMUSG00000031828	Klhl36	-	kelch-like 36	protein-coding	0.800203298897239	0.991110350834824	0.689511446852129	0.749906445022613	0.641391693778915	0.396730729978452	0.559797456166953	0.871747970656435	1.04122270995745	1.1627735687842	0.887832516194811	1.00410724246612	0.695581456960563	0.86619382032866	0.646656969855628	0.990218112265388	1.14028243665707	0.817320365729263	0.714973787042936	0.674323280840426	0.716946877958694	0.390170101337298	0.65260339228053	0.763161002931978	0.553209946324348	0.611245272874197	0.736775770878233	0.591930033827289	0.233476267992186	0.941952633185069	0.42063425769596	0.715848723966044	0.599821288293056	0.857724253110303	1.04375601398514	1.03761883466329	0.702009168059454	0.952032083798216	1.06918086986894	-0.959726671351844	0.229097811909397	0.94315208755354	-0.0733117707565113	1	1
Merged-chr15-95979011-4	chr15	95978945	95979080	+	5.6375	1.1e+26	Intergenic	MLTR31FA_MM|LTR|ERVK	100541	NR_126493	402773	Mm.210567	NM_001033483	ENSMUSG00000078925	D030018L15Rik	-	nuclear receptor coactivator 2 pseudogene	pseudo	0.649691699734329	0.0199385841386724	0.689511446852129	0.749906445022613	0.703639608077371	0.488507548239177	0.559797456166953	0.445515107608653	0.858756164994939	0.728076202441744	0.643038896246984	0.443658752143765	0.165793864884208	0.690097257777185	0.717484570620051	0.619142333661017	0.473601024122542	0.0244014877074807	0.868702139763776	0.674323280840426	0.995728266008592	0.737991787543057	0.559797456166953	0.544722286593575	0.0751560925974782	0.611245272874197	0.444517208479669	0.656300997535002	0.181828359559535	0.356401851261549	0.962306142857875	0.920493695595725	0.0820658567978514	0.99297781084976	1.02608026962946	0.903282528308353	0.9544151941059	0.663890664626893	0.553209946324348	0.886131949822283	0.234592822818903	0.948224389841334	0.706758181959261	0.365750755042554	0.943662960450056
Merged-chr19-10070430-41	chr19	10070089	10070690	+	37.653904	1.11111111111111e+38	intron (NM_019699, intron 6 of 11)	intron (NM_019699, intron 6 of 11)	28841	NM_021890	60527	Mm.253875	NM_021890	ENSMUSG00000024664	Fads3	AI464531	fatty acid desaturase 3	protein-coding	1.41275035259796	1.43144140139439	1.29671176228224	1.39284072015109	0.922034552850826	0.814336224854982	0.886893833111307	0.817666023150535	1.86168015279621	1.86803799042847	1.72059103432746	1.71697673929145	1.64316530676582	1.13377798800933	2.01865899011711	1.94211284519585	1.87303104015318	1.94917594585126	1.81248201878543	1.73079811312074	1.94882878488672	1.81270108582088	1.99999851634184	2.01110962388239	1.89039793342043	1.86636334469333	1.97239434287652	1.91966903567406	1.82466317689844	1.74395532225086	1.79465517821098	1.75382249819562	1.71514226311844	1.76366966923489	1.7751447278292	1.84082794315743	1.71598772402616	1.34753928452273	1.36536471205105	-0.570455115363818	0.0493558258137269	0.646763928487099	-0.553218821759375	0.0411825689853757	0.532191043838541
Merged-chr3-156560944-35	chr3	156560713	156561165	+	19.961143	1.01111111111111e+38	promoter-TSS (NM_177274)	promoter-TSS (NM_177274)	748	NR_040398	329782	Mm.183459	NR_040398	ENSMUSG00000085084	4930570G19Rik	C630015G22	RIKEN cDNA 4930570G19 gene	ncRNA	1.33687025090829	1.52948663451087	1.53758166589481	1.39284072015109	1.28620917146639	1.48860512143673	1.53249182785208	1.66612085178272	1.59053180962562	1.69568100895388	1.5034402764074	1.72336068721032	1.36049035066748	1.89479110768274	1.52774211005127	1.43478899704032	1.08905205833636	1.52484184625216	1.58678224197158	1.47517735493628	1.55953978333011	1.52797792757124	1.47680995197367	1.38435878189254	1.38393279482886	1.38309582285265	1.76623662937198	1.55708193839285	1.47913001683098	1.69612620135596	1.59073489538715	1.05125834873312	1.16188565963996	0.502443134973191	0.544722286593575	0.781179550486502	0.702009168059454	0.791561163439666	0.553209946324348	0.298064667688763	0.403055835102418	1	0.443658255179709	0.120285992096875	0.756521622396056
Merged-chr10-7005361-11	chr10	7005225	7005576	+	15.588181	1.111111011e+31	intron (NM_001033391, intron 1 of 7)	intron (NM_001033391, intron 1 of 7)	17785	NM_001033391	320495	Mm.331674	NM_001033391	ENSMUSG00000064065	Ipcef1	A130090K04Rik	interaction protein for cytohesin exchange factors 1	protein-coding	0.311697443735554	0.378750102128844	0.0199385841386724	0.311697443735554	0.215582557560423	0.175207326554884	0.280811078134363	0.817666023150535	0.520946909099747	0.677031219339408	0.466684697887424	0.826403855901872	0.695581456960563	0.368794021266208	1.00410724246612	1.27409792660933	1.11459303358156	0.445515107608653	1.07460579512202	0.715848723966044	1.0267787802986	0.702009168059454	1.45455135797963	1.31483011991538	1.58431042430996	1.28449664529497	1.44796364454161	1.30781018808916	1.21488645200369	1.38192322156703	1.05268715066208	0.999260793452567	0.599821288293056	1.20542660979365	1.0623494248193	0.378750102128844	0.702009168059454	0.663890664626893	0.803558541022243	-0.917801495074014	0.14851121812903	0.857558956348186	-0.6520861946872	0.0567827105125122	0.601062674831228
Merged-chr11-74788701-1	chr11	74788620	74788782	+	9.96	1000000000	intron (NM_026197, intron 4 of 9)	intron (NM_026197, intron 4 of 9)	17838	NM_026197	67493	Mm.45748	NM_026197		Mettl16	2610100D03Rik|2810013M15Rik|A830095F14Rik|AI846133|Mett10d	methyltransferase like 16	protein-coding	0.00932338409979857	0.378750102128844	0.0199385841386724	0.0326810062159821	1.03591876370073	0.309531669541867	0.280811078134363	0.544722286593575	0.0620513630404476	0.345143858159578	0.00932338409979857	0.601375682826066	0.0119850179704641	0.0199385841386724	0.00932338409979857	0.00932338409979857	0.0346659350187712	0.445515107608653	0.0326810062159821	0.275430426290908	0.363859968565408	0.702009168059454	0.189466840002454	0.00557651139010016	0.553209946324348	0.0119850179704641	0.00932338409979857	0.00760679975029567	0	0.0199385841386724	0.0751560925974782	0.00932338409979857	0.599821288293056	0.0900713481469922	0.34284494388782	0.0199385841386724	0.134676133892637	0.445515107608653	0.0620513630404476	4.59962050706838	0.0375484994787443	0.596224451698943	-2.02923649744713	0.338660825781097	0.931121697904415
Merged-chr19-57313890-2	chr19	57313819	57314005	+	12.985001	1100	Intergenic	Intergenic	39952	NR_045319	78120	Mm.445892	NR_045319		4930449E18Rik	-	RIKEN cDNA 4930449E18 gene	ncRNA	0.444517208479669	0.0199385841386724	0.346312387520258	0.443658752143765	0.215582557560423	0.00932338409979857	0.0119850179704641	0.00932338409979857	0.0620513630404476	0.0199385841386724	0.00932338409979857	0.17423324912104	0.165793864884208	0.0199385841386724	0.382157546247578	0.00932338409979857	0.0346659350187712	0.0244014877074807	0.0326810062159821	0.00932338409979857	0.00932338409979857	0.390170101337298	0.0448302579732339	0.198829939879819	0.553209946324348	0.55918087898966	0.233476267992186	0.0940543234666092	0.0381715905868842	0.0199385841386724	0.466684697887424	0.871747970656435	0.847098531375322	0.725543502388253	0.665686504240161	1.03761883466329	1.10885038381495	1.39706979350145	1.44207701228435	0.000176087065332292	1	1	0.048155914657992	1	1
Merged-chr2-9185770-1	chr2	9185720	9185820	+	6.15	1e+34	Intergenic	Intergenic	-3745	NR_038180	73438	Mm.23558	NR_038180	ENSMUSG00000085580	1700061F12Rik	-	RIKEN cDNA 1700061F12 gene	ncRNA	0.649691699734329	0.0199385841386724	0.689511446852129	0.618664703665152	0.00932338409979857	0.00932338409979857	0.0119850179704641	0.00932338409979857	0.718712171071084	0.345143858159578	0.266796165266322	0.311697443735554	0.27782012043866	0.368794021266208	0.592852140161625	0.774582994662855	0.0346659350187712	0.445515107608653	0.0326810062159821	0.771639667201476	0.363859968565408	0.390170101337298	0.189466840002454	0.818385676318896	0.0751560925974782	0.0119850179704641	0.444517208479669	0.215582557560423	0.602526878951387	0.356401851261549	0.00760679975029567	0.00932338409979857	0.0820658567978514	0.00932338409979857	0.0119850179704641	0.0199385841386724	0.134676133892637	0.0244014877074807	0.0620513630404476	0.104802278313835	0.999999999999995	1	-0.399640517252	0.81685356226402	1
Merged-chr11-119377563-5	chr11	119377453	119377676	+	11.948	1.0000000000001e+34	intron (NM_178743, intron 14 of 16)	intron (NM_178743, intron 14 of 16)	-12908	NR_035453	100316690		NR_035453	ENSMUSG00000088015	Mir1932	mir-1932|mmu-mir-1932	microRNA 1932	ncRNA	0.00932338409979857	0.378750102128844	0.689511446852129	0.0326810062159821	0.800203298897239	0.309531669541867	0.703639608077371	0.445515107608653	0.520946909099747	0.54881067829073	0.846547244821697	0.725543502388253	0.695581456960563	0.368794021266208	0.382157546247578	0.233476267992186	0.0346659350187712	0.0244014877074807	0.483066967183316	0.789626183028141	0.857724253110303	0.927571545809102	0.34284494388782	0.789626183028141	0.0751560925974782	0.0119850179704641	0.233476267992186	0.215582557560423	0.429516455891764	0.0199385841386724	0.175207326554884	1.35870231689748	1.27008235255825	1.38454994765855	1.30021980430672	0.693138471498439	0.702009168059454	1.189603381418	0.963709968025386	2.5759632210627	0.00251935374262675	0.199877760190119	-0.781982321521876	0.515849294894637	1
Merged-chr13-7041154-2	chr13	7041087	7041222	+	5.335	1.001e+28	Intergenic	L1_Mus1|LINE|L1	-392383	NM_001291071	56421	Mm.273874	NM_019703	ENSMUSG00000021196	Pfkp	1200015H23Rik|9330125N24Rik|ATP-PFK|PFK-C|PFK-P	phosphofructokinase, platelet	protein-coding	0.00932338409979857	0.378750102128844	0.346312387520258	0.0326810062159821	0.547004231757686	0.175207326554884	0.0119850179704641	0.00932338409979857	0.0620513630404476	0.677031219339408	0.266796165266322	0.443658752143765	0.0119850179704641	0.787223430992218	0.00932338409979857	0.233476267992186	0.0346659350187712	0.445515107608653	0.483066967183316	0.345143858159578	0.155210339898552	0.390170101337298	0.189466840002454	0.311697443735554	0.0751560925974782	0.922034552850826	0.233476267992186	0.34054016877292	0.141598907722678	0.788304643199328	0.82095824076528	0.181828359559535	0.0820658567978514	0.00932338409979857	0.34284494388782	0.378750102128844	0.702009168059454	0.0244014877074807	0.0620513630404476	1.73405075153557	0.436022305853817	1	1.69485074184428	0.104852076711541	0.727403752608367
Merged-chr14-54854180-2	chr14	54854122	54854239	+	8.46	1e+19	3' UTR (NM_183174, exon 2 of 2)	3' UTR (NM_183174, exon 2 of 2)	6310	NM_183174	239099	Mm.280994	NM_183174	ENSMUSG00000057156	Homez	mKIAA1443	homeodomain leucine zipper-encoding gene	protein-coding	0.649691699734329	0.523466855698508	0.689511446852129	0.618664703665152	0.641391693778915	0.396730729978452	0.280811078134363	0.00932338409979857	0.520946909099747	0.677031219339408	0.466684697887424	0.17423324912104	0.27782012043866	0.830416788118477	0.646656969855628	0.473601024122542	0.0346659350187712	0.0244014877074807	0.0326810062159821	0.345143858159578	0.466684697887424	0.654283345820863	0.586547526070671	0.595650206564165	0.0751560925974782	0.488507548239177	0.444517208479669	0.34054016877292	0.0381715905868842	0.0199385841386724	0.00760679975029567	0.759925048466671	0.847098531375322	0.760794236402048	1.02608026962946	1.11001732846801	0.9544151941059	0.740838795377075	0.553209946324348	0.475327833894421	0.716858825613917	1	-1.49881149855316	0.301408010754594	0.915722268879795
Merged-chr17-47546140-8	chr17	47546065	47546239	+	8.585	1.00010001e+38	intron (NM_001081635, intron 1 of 6)	intron (NM_001081635, intron 1 of 6)	41101	NM_001081635	12445	Mm.27291	NM_007632	ENSMUSG00000034165	Ccnd3	9230106B05Rik|AA682053|AL024085|AW146355|C78795	cyclin D3	protein-coding	0.868344386914123	0.866500022987809	0.787223430992218	0.749906445022613	0.784848330793688	0.544722286593575	0.280811078134363	0.288448175604311	0.800203298897239	0.77830292239274	0.938834312523366	0.674323280840426	0.27782012043866	0.690097257777185	1.02131321994474	0.233476267992186	0.674323280840426	0.0244014877074807	0.483066967183316	0.948999211557802	0.00932338409979857	0.496104039478313	0.846547244821697	0.789626183028141	0.0751560925974782	0.790656152130177	0.618664703665152	0.698192740120834	0.933325158385489	0.356401851261549	0.598683470498043	0.759925048466671	0.766043652318722	1.05817783898992	1.23712863078483	1.23833610186217	1.29967280886601	0.925626789493564	1.20315786632091	-0.18482501599133	0.903550463306453	1	0.0540269926116854	0.841151181569599	1
Merged-chr3-26251244-1	chr3	26251194	26251294	+	6.13	1000000000	intron (NM_138666, intron 1 of 7)	L1M5|LINE|L1	80665	NM_138666	192167	Mm.316080	NM_138666	ENSMUSG00000063887	Nlgn1	6330415N05Rik|BB179718|NL1|Nlg1|mKIAA1070	neuroligin 1	protein-coding	0.444517208479669	0.219128780590327	0.0199385841386724	0.0326810062159821	0.847098531375322	0.488507548239177	0.280811078134363	0.817666023150535	0.380760741805146	0.0199385841386724	0.266796165266322	0.443658752143765	0.0119850179704641	0.0199385841386724	0.00932338409979857	0.00932338409979857	0.0346659350187712	0.0244014877074807	0.0326810062159821	0.416396401079672	0.155210339898552	0.00932338409979857	0.189466840002454	0.0940543234666092	0.0751560925974782	0.0119850179704641	0.736775770878233	0.00760679975029567	0.00557651139010016	0.0199385841386724	0.00760679975029567	0.00932338409979857	0.0820658567978514	0.00932338409979857	0.0119850179704641	0.0199385841386724	0.134676133892637	0.0244014877074807	0.553209946324348	3.34710835894662	0.319342260208479	1	-1.88554037574728	0.49750789918916	0.99496810670914
Merged-chr17-83330659-6	chr17	83330585	83330760	+	9.175	1.0001e+30	Intergenic	Intergenic	-20259	NM_001114361	78798	Mm.295565	NM_199466	ENSMUSG00000032624	Eml4	4930443C24Rik|AI644019	echinoderm microtubule associated protein like 4	protein-coding	1.23409935752281	0.952032083798216	0.960633960397151	1.22693540396438	0.429516455891764	0.649691699734329	0.496104039478313	0.00932338409979857	1.11029715505596	0.973675400771864	0.969493017235381	0.725543502388253	0.830416788118477	0.690097257777185	0.817666023150535	0.619142333661017	0.674323280840426	1.00547527472388	0.714973787042936	0.715848723966044	0.539528216054417	0.601375682826066	0.881616949508853	0.595650206564165	0.553209946324348	0.611245272874197	0.663890664626893	0.728076202441744	0.654283345820863	0.788304643199328	0.175207326554884	0.429516455891764	0.599821288293056	0.547004231757686	0.34284494388782	0.693138471498439	0.134676133892637	0.445515107608653	0.553209946324348	-0.0430242358800984	1	1	-0.15437706439738	0.946813982382187	1
Merged-chr5-112574111-13	chr5	112574023	112574211	+	8.794616	1.0100000100111e+38	intron (NM_001253917, intron 1 of 15)	intron (NM_001253917, intron 1 of 15)	3081	NM_001253917	56747	Mm.143742	NM_019982	ENSMUSG00000058153	Sez6l	AI843918|AIG1|AW539724|Acig1|BSRP-B|mKIAA0927	seizure related 6 homolog like	protein-coding	0.886230710650756	0.7617176861038	0.689511446852129	0.946589731701844	0.641391693778915	0.976334061146363	0.608582102206327	0.914979153232913	0.718712171071084	0.846547244821697	0.92727308222281	0.725543502388253	1.09354733214563	0.690097257777185	1.1992707676709	0.9135134845368	0.990218112265388	1.44070843097167	0.984155688648163	0.547004231757686	0.857724253110303	0.927571545809102	0.96540310476302	0.763161002931978	0.773022065213594	0.858093881893908	1.04060901440819	0.82095824076528	0.500884866567804	0.788304643199328	1.05268715066208	1.1348880113705	1.30121694540262	0.950159764728237	0.874300623007196	0.844448885499102	0.702009168059454	0.663890664626893	0.0620513630404476	-0.834245199902356	0.232547011690552	0.945557380620105	0.0259226732849939	0.954214058056626	1
Merged-chr14-33366392-1	chr14	33366342	33366442	+	4.46	1e+25	intron (NM_153800, intron 9 of 10)	intron (NM_153800, intron 9 of 10)	44632	NM_001310452	26419	Mm.21495	NM_016700	ENSMUSG00000021936	Mapk8	AI849689|JNK|JNK1|Prkm8|SAPK1	mitogen-activated protein kinase 8	protein-coding	0.00932338409979857	0.378750102128844	0.558394498995649	0.0326810062159821	0.00932338409979857	0.00932338409979857	0.0119850179704641	0.00932338409979857	0.380760741805146	0.0199385841386724	0.134676133892637	0.0540990347892632	0.0119850179704641	0.0199385841386724	0.00932338409979857	0.00932338409979857	0.0346659350187712	0.0244014877074807	0.0326810062159821	0.00932338409979857	0.363859968565408	0.00932338409979857	0.34284494388782	0.0940543234666092	0.0751560925974782	0.0119850179704641	0.233476267992186	0.0940543234666092	0	0.0199385841386724	0.848601314438816	0.429516455891764	0.0820658567978514	0.0900713481469922	0.544722286593575	0.0199385841386724	0.134676133892637	0.445515107608653	0.0620513630404476	2.83681638425378	0.615463538497641	1	0.931636159516885	0.588135065439094	1
Merged-chr10-26762686-3	chr10	26762606	26762777	+	12.69	1e+17	Intergenic	Intergenic	-9821	NM_176837	73910	Mm.356496	NM_176837	ENSMUSG00000039031	Arhgap18	4833419J07Rik|AI314906|AI843501	Rho GTPase activating protein 18	protein-coding	1.12077015506143	1.30985805890895	0.929923374061988	1.02100520133537	0.763161002931978	0.396730729978452	0.833553875853566	0.00932338409979857	1.26645595756359	0.973675400771864	0.643038896246984	0.907643610088465	0.695581456960563	0.93053998031746	0.717484570620051	0.378750102128844	0.674323280840426	0.445515107608653	0.0326810062159821	0.345143858159578	0.539528216054417	0.00932338409979857	0.445515107608653	0.595650206564165	0.0751560925974782	0.0119850179704641	0.00932338409979857	0.215582557560423	0	0.356401851261549	0.265548524140211	0.00932338409979857	0.0820658567978514	0.00932338409979857	0.0119850179704641	0.0199385841386724	0.702009168059454	0.445515107608653	0.553209946324348	-0.977756748612453	0.565948797143305	1	-1.03612858440222	0.589871559335309	1
Merged-chr13-75825219-3	chr13	75825088	75825347	+	6.236667	1.00000000001e+22	Intergenic	Intergenic	-14669	NM_053108	93692	Mm.25844	NM_053108	ENSMUSG00000021591	Glrx	C86710|D13Wsu156e|Glrx1|Grx1|TTase	glutaredoxin	protein-coding	1.02608026962946	0.0199385841386724	0.787223430992218	1.13394660835587	0.672979446836147	0.396730729978452	1.05960796120883	0.544722286593575	0.0620513630404476	0.915922165298707	0.698192740120834	1.08905205833636	0.695581456960563	0.787223430992218	0.382157546247578	0.812613560554445	0.473601024122542	0.0244014877074807	0.714973787042936	0.416396401079672	0.363859968565408	0.601375682826066	0.445515107608653	1.12947797564218	0.0751560925974782	0.611245272874197	0.567393606745233	0.576099597308157	0.580306907225449	0.68631118947535	0.598683470498043	0.575365105476118	1.00410724246612	0.00932338409979857	0.0119850179704641	0.575365105476118	0.134676133892637	0.791561163439666	0.963709968025386	-0.0828907824118711	1	1	-0.370290440881501	0.784000541849303	1
Merged-chr8-43213103-1	chr8	43213053	43213153	+	5.3	1e+26	Intergenic	Intergenic	29981	NM_001160412	622117	Mm.390031	NM_001160412	ENSMUSG00000091490	Triml2	EG622117|Tu4	tripartite motif family-like 2	protein-coding	0.00932338409979857	0.607098302841826	0.0199385841386724	0.0326810062159821	0.00932338409979857	0.00932338409979857	0.0119850179704641	0.288448175604311	0.520946909099747	0.54881067829073	0.00932338409979857	0.17423324912104	0.476930721574371	0.558394498995649	0.00932338409979857	0.559797456166953	0.0346659350187712	0.0244014877074807	0.714973787042936	0.614277743242081	0.363859968565408	0.390170101337298	0.586547526070671	0.763161002931978	0.0751560925974782	0.858093881893908	0.444517208479669	0.728076202441744	0.0381715905868842	0.738507822229237	0.654283345820863	0.181828359559535	0.0820658567978514	0.00932338409979857	0.0119850179704641	0.0199385841386724	0.134676133892637	0.445515107608653	0.553209946324348	1.15673868175101	0.39501678807825	1	0.319549563829483	0.592523786874188	1
Merged-chr12-52697915-7	chr12	52697692	52698113	+	37.457142	101111110000	Intergenic	Intergenic	-1481	NM_198111	238161	Mm.310822	NM_198111	ENSMUSG00000061603	Akap6	AI482140|Akapalpha|Akapbeta|PRKA	A kinase (PRKA) anchor protein 6	protein-coding	1.82943301924051	1.81016332074482	1.75725010713449	1.8745249552819	1.27648873320067	1.34627706465885	1.23990749167786	1.30802767092786	0.962306142857875	0.677031219339408	0.676437171517561	1.0333508237722	0.981838637218912	0.991110350834824	0.646656969855628	0.619142333661017	0.0346659350187712	0.0244014877074807	0.0326810062159821	0.181828359559535	1.05930561442089	0.927571545809102	0.189466840002454	0.0940543234666092	0.0751560925974782	0.0119850179704641	0.00932338409979857	0.0940543234666092	0.602526878951387	0.0199385841386724	0.00760679975029567	0.429516455891764	0.0820658567978514	0.198829939879819	0.0119850179704641	0.693138471498439	0.134676133892637	0.0244014877074807	0.803558541022243	1.3756617249868	0.199906574764644	0.922337512252247	0.911562905455095	0.822412702253014	1
Merged-chr3-30647883-36	chr3	30647603	30648070	+	65.690277	1.11111111111111e+38	promoter-TSS (NM_027941)	promoter-TSS (NM_027941)	-18	NM_027941	71827	Mm.45373	NM_027941	ENSMUSG00000027702	Lrrc34	1700007J06Rik|SPATA34	leucine rich repeat containing 34	protein-coding	2.10552623366209	2.11218499334867	1.92435623551315	2.10237028964149	1.70359235727822	1.78596785615512	1.81939045457691	1.76952520498852	2.24215393873589	2.13743613733439	1.92325433683772	1.8833896878651	2.05396365849202	2.0336410819837	2.09292731675759	2.07253345304498	2.12930945718992	2.0837888932989	1.95241209277833	1.82688645337806	1.80011106586226	1.87634307892995	2.0040760690378	1.96869019718689	2.08211124696777	1.95185770768252	1.96487072370408	1.77557320516955	1.81091605126648	1.79477657716376	1.8063473478543	1.1259338315467	1.32903992255215	1.19139736884016	1.2080538703568	1.21612915615034	1.2172993382192	1.12705277484043	1.06918086986894	-0.96618638276264	0.000372682289549122	0.0718503863183	-0.792477218577288	0.000523315550547034	0.0426946407237359
Merged-chr18-77187498-1	chr18	77187429	77187568	+	8.71	1000000000000000	intron (NM_153124, intron 1 of 6)	intron (NM_153124, intron 1 of 6)	1651	NM_013666	225742	Mm.365178	NM_013666	ENSMUSG00000025425	St8sia5	ST8SiaV|Siat8e	ST8 alpha-N-acetyl-neuraminide alpha-2,8-sialyltransferase 5	protein-coding	0.55918087898966	0.817666023150535	0.346312387520258	0.443658752143765	0.429516455891764	0.396730729978452	0.803558541022243	0.817666023150535	0.0620513630404476	0.942899359011554	0.887832516194811	0.674323280840426	0.799340954666359	0.690097257777185	0.284629324193249	0.721875856429787	0.473601024122542	0.671116054284948	0.483066967183316	0.345143858159578	0.539528216054417	0.00932338409979857	0.189466840002454	0.0940543234666092	0.0751560925974782	0.488507548239177	0.663890664626893	0.591930033827289	0.141598907722678	0.544722286593575	0.175207326554884	0.575365105476118	0.0820658567978514	0.198829939879819	0.0119850179704641	0.378750102128844	0.134676133892637	0.445515107608653	0.0620513630404476	-0.649183402327175	0.841904053191649	1	1.4704527106254	0.274399716860107	0.898123947481294
Merged-chr5-39961195-33	chr5	39961078	39961292	+	14.24	1.01111111011111e+38	Intergenic	Intergenic	-316554	NM_010474	15476	Mm.12559	NM_010474	ENSMUSG00000051022	Hs3st1	3-Ost|D5Wsu110e|Hsg3ost	heparan sulfate (glucosamine) 3-O-sulfotransferase 1	protein-coding	1.46372972259171	1.55235984770785	1.39927215292558	1.46027616724508	1.2452549190976	1.48860512143673	1.4248687062138	1.62287560816411	1.44673309859763	1.40673952637815	1.17379961071847	1.50073612174585	1.26720226602692	1.47103703757126	1.24413026136583	1.33300540342425	0.990218112265388	1.1172611051165	1.37666323739389	0.948999211557802	1.3424669568525	1.08062619304267	1.26517392908711	1.19791567102989	1.14081231846382	0.97525666563647	1.24366156247553	1.07460579512202	0.981838637218912	0.788304643199328	1.18237605245038	1.14914913556406	0.847098531375322	1.09278197907644	0.899668548935524	1.16546825570926	1.2172993382192	1.33265852796861	1.29387864923041	-0.305610522479236	0.661083164211	1	-0.578911308364424	0.112050460801317	0.743146333653272
Merged-chr3-92394526-15	chr3	92394434	92394651	+	14.378667	1.0000000100101e+36	Intergenic	B3A|SINE|B2	8857	NM_011474	20762	Mm.10693	NM_011474	ENSMUSG00000046259	Sprr2h	AI661967	small proline-rich protein 2H	protein-coding	1.41275035259796	1.40685539556419	1.23628853680446	1.37967778623658	1.09559141859156	1.23990749167786	1.46898061830147	0.990218112265388	0.858756164994939	0.677031219339408	1.05960796120883	1.32259611630407	1.28037433606839	1.47103703757126	0.382157546247578	0.233476267992186	0.473601024122542	1.14271974647034	0.714973787042936	0.674323280840426	0.539528216054417	0.654283345820863	0.0448302579732339	0.68631118947535	0.0751560925974782	0.97525666563647	0.736775770878233	0.698192740120834	0.654283345820863	1.06602906180811	0.942643353347282	0.00932338409979857	0.0820658567978514	0.641391693778915	0.34284494388782	0.378750102128844	0.134676133892637	0.0244014877074807	0.0620513630404476	1.34735446254758	0.197846826338705	0.921086174284629	1.92566941151521	0.0126735530600939	0.30751142451646
Merged-chr11-118836633-1	chr11	118836583	118836683	+	4.86	1e+25	intron (NM_001285437, intron 1 of 13)	intron (NM_001285437, intron 1 of 13)	72939	NM_001024931	52897	Mm.341103	NM_001024931	ENSMUSG00000025576	Rbfox3	Fox-3|Hrnbp3|NeuN|Neuna60	RNA binding protein, fox-1 homolog (C. elegans) 3	protein-coding	0.311697443735554	0.0199385841386724	0.0199385841386724	0.443658752143765	0.00932338409979857	0.00932338409979857	0.0119850179704641	0.00932338409979857	0.0620513630404476	0.0199385841386724	0.00932338409979857	0.537159814253894	0.0119850179704641	0.0199385841386724	0.00932338409979857	0.00932338409979857	0.0346659350187712	0.445515107608653	0.0326810062159821	0.00932338409979857	0.363859968565408	0.210208099284808	0.00557651139010016	0.476930721574371	0.0751560925974782	0.0119850179704641	0.00932338409979857	0.00760679975029567	0.233476267992186	0.0199385841386724	0.900808317561654	0.00932338409979857	0.0820658567978514	0.00932338409979857	0.34284494388782	0.0199385841386724	0.134676133892637	0.0244014877074807	0.0620513630404476	3.23686221368181	0.333456602070628	1	1.43938149075731	0.403784802970188	0.962382455749117
Merged-chr18-86742338-7	chr18	86742182	86742475	+	9.52	1.00000001000011e+38	Intergenic	LTRIS4B|LTR|ERV1	30263	NM_172633	12405	Mm.70775	NM_172633	ENSMUSG00000024647	Cbln2	6330593N19Rik|A730004O05	cerebellin 2 precursor protein	protein-coding	0.709332027439097	0.866500022987809	0.0199385841386724	0.805757086550055	0.429516455891764	0.649691699734329	0.496104039478313	0.641391693778915	0.520946909099747	0.677031219339408	0.466684697887424	0.907643610088465	0.830416788118477	0.787223430992218	1.12163072190082	0.473601024122542	0.473601024122542	0.671116054284948	0.714973787042936	0.345143858159578	0.716946877958694	0.779444470408614	0.996603363576903	0.476930721574371	0.773022065213594	0.714973787042936	0.663890664626893	0.728076202441744	1.09921004879887	1.06602906180811	0.978906847837189	1.0981568180186	0.943568732351876	1.45501537897543	1.40141709759577	0.903282528308353	0.9544151941059	1.00387763111604	1.20315786632091	-0.351586337780796	0.820317407393374	1	0.543394721900338	0.265018602979438	0.892837582142537
Merged-chr2-158669451-28	chr2	158669150	158669713	+	16.531071	1.00011111011111e+38	intron (NM_001159662, intron 1 of 10)	intron (NM_001159662, intron 1 of 10)	2296	NM_001159662	228852	Mm.150540	NM_153089	ENSMUSG00000037754	Ppp1r16b	ANKRD4|C130078N17Rik|TIMAP|Wdt4	protein phosphatase 1, regulatory (inhibitor) subunit 16B	protein-coding	1.42062119657615	1.1886729963771	0.929923374061988	1.56517771808156	0.938834312523366	1.0483944142723	1.05960796120883	1.05417733121464	1.56986491266088	1.58451862939561	1.45036448379359	1.64845099104727	1.41318782193475	1.15405869464561	1.4877559496212	1.55503184013789	1.25612927818398	1.24940932561466	1.32903992255215	1.42203478416759	1.62573839274334	1.28564508062402	1.2452549190976	1.51431260008212	1.38393279482886	1.3304744382077	1.25661865654017	1.46822438010539	1.46834997266914	1.4934565118459	1.46576592404603	1.19776874303654	1.53089129136282	1.33087010952136	1.2080538703568	1.28063182166567	1.42085754975593	1.72994105574333	1.64035741235513	-0.0599902646651321	0.960649624474166	1	0.22142020451206	0.508510376621292	0.998301913584827
Merged-chr13-109876804-1	chr13	109876731	109876878	+	5.96	1e+33	intron (NM_011056, intron 7 of 16)	ORR1F|LTR|ERVL-MaLR	-27005	NR_035442	100316683		NR_035442	ENSMUSG00000084651	Mir1904	Mirn1904|mmu-mir-1904	microRNA 1904	ncRNA	0.00932338409979857	0.219128780590327	0.0199385841386724	0.0326810062159821	0.102734714849592	0.175207326554884	0.0119850179704641	0.00932338409979857	0.0620513630404476	0.0199385841386724	0.0620513630404476	0.785495801427898	0.27782012043866	0.0199385841386724	0.00932338409979857	0.559797456166953	0.0346659350187712	0.445515107608653	0.0326810062159821	0.614277743242081	0.00932338409979857	1.00793664995794	0.394568655986143	0.00557651139010016	0.0751560925974782	0.0119850179704641	0.00932338409979857	0.0940543234666092	0	0.544722286593575	0.265548524140211	0.181828359559535	0.599821288293056	0.702009168059454	0.0119850179704641	0.233476267992186	0.134676133892637	0.0244014877074807	0.0620513630404476	1.88137593687882	0.188387920303462	0.906992480991945	0.29335323554066	0.919498458286141	1
Merged-chr8-27128651-47	chr8	27128199	27129154	+	87.299362	1.11111111111111e+38	promoter-TSS (NM_025686)	promoter-TSS (NM_025686)	-44	NM_025686	66653	Mm.334467	NM_025686	ENSMUSG00000031487	Brf2	2700059M06Rik|5730512K07Rik|AU018504|AU022602|BRFU|TFIIIB50	BRF2, subunit of RNA polymerase III transcription initiation factor, BRF1-like	protein-coding	2.15830982457388	2.22368296489968	2.18955784309846	2.17994325239906	2.14499417938254	2.18861879332329	2.14030223449309	2.17150762665043	2.13350864943276	2.14989113037914	2.19850708177573	2.21150984218466	2.18011878810104	2.18397775837023	2.13537944626882	2.17481123545808	2.16434683320598	2.1441748914328	2.09289757705416	2.16420336670188	2.18585746361879	1.91838610718197	2.12434196401666	2.18691033505204	2.18877132594998	2.29756268723129	2.13299055566875	2.1986180337316	2.16454798710539	2.24961795918368	2.17674923984535	2.02388864818734	2.05430756181384	2.03953880404362	2.03121745031845	2.05042206967872	2.05558789693931	2.11415561022986	2.10693208902172	-0.388132837088873	0.192911702271883	0.914294667374571	-0.0762528654619835	0.743383836855089	1
Merged-chr4-122896453-4	chr4	122896369	122896541	+	9.5625	1.111e+10	Intergenic	Intergenic	-10398	NM_001301067	12331	Mm.8687	NM_007598	ENSMUSG00000028656	Cap1	-	CAP, adenylate cyclase-associated protein 1 (yeast)	protein-coding	0.00932338409979857	0.0199385841386724	0.346312387520258	0.0326810062159821	1.1446919897774	1.16609340580455	1.14143497226061	1.26645595756359	0.0620513630404476	0.345143858159578	0.382157546247578	0.00760679975029567	0.0119850179704641	0.0199385841386724	0.382157546247578	0.812613560554445	0.0346659350187712	0.0244014877074807	0.0326810062159821	0.547004231757686	0.603521474845281	0.00932338409979857	0.189466840002454	0.0940543234666092	0.773022065213594	0.275430426290908	0.233476267992186	0.215582557560423	0.674323280840426	0.466684697887424	0.0751560925974782	0.181828359559535	0.0820658567978514	0.00932338409979857	0.34284494388782	0.233476267992186	0.134676133892637	0.0244014877074807	0.0620513630404476	0.0135738774423266	1	1	0.572446362468313	0.925041819107942	1
Merged-chr7-49401471-1	chr7	49401421	49401521	+	4.25	1e+25	intron (NM_001111016, intron 5 of 38)	intron (NM_001111016, intron 5 of 38)	155282	NM_175272	78286	Mm.333881	NM_175272	ENSMUSG00000052512	Nav2	5330421F07Rik|AU067780|BQ960892|HELAD1|POMFIL2|RAINB1|RAINB2|Unc53H2|mKIAA3015	neuron navigator 2	protein-coding	0.00932338409979857	0.0199385841386724	0.0199385841386724	0.0326810062159821	0.215582557560423	0.0721869808752107	0.703639608077371	0.00932338409979857	0.0620513630404476	0.345143858159578	0.00932338409979857	0.17423324912104	0.27782012043866	0.558394498995649	0.165793864884208	0.00932338409979857	0.0346659350187712	0.0244014877074807	0.0326810062159821	0.00932338409979857	0.00932338409979857	0.210208099284808	0.0448302579732339	0.0940543234666092	0.0751560925974782	0.161564776243365	0.519066681012616	0.34054016877292	0.233476267992186	0.0199385841386724	0.82095824076528	0.0751560925974782	0.0820658567978514	0.00932338409979857	0.0119850179704641	0.378750102128844	0.134676133892637	0.0244014877074807	0.0620513630404476	-0.103344505626446	1	1	2.19957132636337	0.159632859427031	0.808382002199603
Merged-chr12-115519768-2	chr12	115519684	115519837	+	7.355	1e+26	Intergenic	Intergenic	176034	NR_105810	102465205		NR_105810	ENSMUSG00000098336	Mir6388	Gm27925|mmu-mir-6388	microRNA 6388	ncRNA	0.649691699734329	0.7617176861038	0.346312387520258	0.618664703665152	0.703639608077371	0.787223430992218	0.703639608077371	0.288448175604311	0.718712171071084	0.0199385841386724	0.539528216054417	0.00760679975029567	0.830416788118477	0.368794021266208	0.382157546247578	0.881190014309572	0.911655317890852	0.671116054284948	0.0326810062159821	0.771639667201476	0.539528216054417	0.390170101337298	0.496104039478313	0.0940543234666092	0.0751560925974782	0.275430426290908	0.567393606745233	0.873000939784802	0.464282149038289	0.544722286593575	0.512046642326883	0.429516455891764	0.0820658567978514	1.04523132800103	1.00494803987991	0.693138471498439	0.134676133892637	0.0244014877074807	0.553209946324348	-0.277582550552555	0.767315395285254	1	1.45259357472312	0.0670232463710534	0.637935793350325
Merged-chr5-92949204-1	chr5	92949154	92949254	+	4.05	1e+25	intron (NM_001077596, intron 5 of 9)	ID_B1|SINE|B4	51211	NM_001077596	27428	Mm.46014	NM_015756	ENSMUSG00000029381	Shroom3	AL022960|D5Ertd287e|Shrm|Shrm3	shroom family member 3	protein-coding	0.00932338409979857	0.0199385841386724	0.0199385841386724	0.0326810062159821	0.429516455891764	0.649691699734329	0.280811078134363	0.288448175604311	0.0620513630404476	0.0199385841386724	0.00932338409979857	0.17423324912104	0.0119850179704641	0.0199385841386724	0.382157546247578	0.00932338409979857	0.473601024122542	0.671116054284948	0.0326810062159821	0.00932338409979857	0.363859968565408	0.00932338409979857	0.127885933302649	0.00557651139010016	0.0751560925974782	0.0119850179704641	0.444517208479669	0.0940543234666092	0.00932338409979857	0.356401851261549	0.787223430992218	0.34054016877292	0.599821288293056	0.547004231757686	0.544722286593575	0.0199385841386724	0.134676133892637	0.445515107608653	0.553209946324348	-0.524631372671906	1	1	2.0640474010908	0.154053196176185	0.800608346208948
Merged-chr8-95154948-1	chr8	95154886	95155011	+	5.22	1e+30	Intergenic	Intergenic	-12408	NM_001145831	16582	Mm.378951	NM_010631	ENSMUSG00000031788	Kifc3	AI325457|BB123200	kinesin family member C3	protein-coding	0.00932338409979857	0.0199385841386724	0.0199385841386724	0.0326810062159821	0.345143858159578	0.00932338409979857	0.496104039478313	0.00932338409979857	0.0620513630404476	0.0199385841386724	0.00932338409979857	0.443658752143765	0.0119850179704641	0.558394498995649	0.646656969855628	0.233476267992186	0.0346659350187712	0.0244014877074807	0.483066967183316	0.547004231757686	0.00932338409979857	0.390170101337298	0.866500022987809	0.00557651139010016	0.553209946324348	0.275430426290908	0.233476267992186	0.34054016877292	0.233476267992186	0.356401851261549	0.34054016877292	0.181828359559535	0.0820658567978514	0.547004231757686	0.0119850179704641	0.504934915203365	0.134676133892637	0.445515107608653	0.803558541022243	-0.00362742128836907	1	1	-0.842293686373669	0.485788280604364	0.99227145257063
Merged-chr2-49415621-3	chr2	49415559	49415684	+	6.946667	1.00000000000011e+26	Intergenic	MLT1G1|LTR|ERVL-MaLR	-35865	NM_172663	227867	Mm.29167	NM_172663	ENSMUSG00000069495	Epc2	5830499L14|D2Ertd694e	enhancer of polycomb homolog 2 (Drosophila)	protein-coding	0.00932338409979857	0.607098302841826	0.86619382032866	0.0326810062159821	0.703639608077371	0.787223430992218	0.703639608077371	0.288448175604311	0.0620513630404476	0.996827941452858	0.715848723966044	0.601375682826066	0.981838637218912	0.787223430992218	0.382157546247578	0.721875856429787	0.473601024122542	0.817320365729263	0.0326810062159821	0.715848723966044	0.363859968565408	0.00932338409979857	0.34284494388782	0.818385676318896	0.854300586633818	0.0119850179704641	0.801513874666575	0.749906445022613	0.0381715905868842	0.356401851261549	0.598683470498043	0.00932338409979857	0.0820658567978514	0.0900713481469922	0.0119850179704641	0.0199385841386724	0.9544151941059	0.445515107608653	0.0620513630404476	-0.0412303147103626	1	1	-0.335896784657881	0.569015534398614	1
Merged-chr9-23597924-4	chr9	23597818	23597989	+	8.9425	1.0000000001011e+25	Intergenic	Intergenic	374827	NM_028472	73230	Mm.335020	NM_028472	ENSMUSG00000031963	Bmper	3110056H04Rik|CV-2|Crim3|Cv2	BMP-binding endothelial regulator	protein-coding	0.444517208479669	0.866500022987809	0.346312387520258	0.443658752143765	0.429516455891764	0.175207326554884	0.0119850179704641	0.00932338409979857	0.520946909099747	1.2127362566718	0.760794236402048	0.826403855901872	0.981838637218912	0.787223430992218	0.165793864884208	0.881190014309572	0.473601024122542	0.671116054284948	0.483066967183316	0.10452291202433	0.539528216054417	0.654283345820863	0.496104039478313	0.595650206564165	0.553209946324348	0.0119850179704641	0.801513874666575	0.416396401079672	0.715848723966044	0.0199385841386724	1.17004358758508	0.00932338409979857	0.0820658567978514	0.00932338409979857	0.0119850179704641	0.0199385841386724	0.134676133892637	0.0244014877074807	0.0620513630404476	-0.161337630755418	0.999999999999999	1	1.02409220253214	0.326325208604348	0.929467128050995
Merged-chr7-81843202-2	chr7	81843089	81843417	+	13.725	1.00001e+16	Intergenic	ORR1C1|LTR|ERVL-MaLR	-13822	NM_146193	83962	Mm.439893	NM_146193	ENSMUSG00000025103	Btbd1	1190005H08Rik	BTB (POZ) domain containing 1	protein-coding	1.34263697169607	0.952032083798216	0.929923374061988	1.30109860937946	0.641391693778915	0.715848723966044	0.833553875853566	0.544722286593575	0.718712171071084	0.54881067829073	0.81904135850886	0.00760679975029567	0.773022065213594	1.13377798800933	0.717484570620051	0.619142333661017	0.0346659350187712	0.817320365729263	0.483066967183316	0.771639667201476	0.155210339898552	0.899668548935524	0.733170979783928	0.544722286593575	1.01818514064442	0.488507548239177	0.567393606745233	0.576099597308157	0.898521974996037	0.544722286593575	0.674323280840426	0.429516455891764	1.11643916275318	0.198829939879819	0.34284494388782	0.378750102128844	0.702009168059454	0.445515107608653	0.553209946324348	0.815666080530437	0.354624918381647	1	-0.0314490810176085	0.951289424133731	1
Merged-chr14-117714387-2	chr14	117714329	117714445	+	4.32	1.0000001e+32	intron (NM_011821, intron 4 of 8)	intron (NM_011821, intron 4 of 8)	239460	NR_105747	102465148		NR_105747	ENSMUSG00000098648	Mir6239	Gm28025|mmu-mir-6239	microRNA 6239	ncRNA	0.00932338409979857	0.0199385841386724	0.0199385841386724	0.0326810062159821	0.00932338409979857	0.175207326554884	0.0119850179704641	0.00932338409979857	0.0620513630404476	0.345143858159578	0.34284494388782	0.443658752143765	0.27782012043866	0.690097257777185	0.68631118947535	0.378750102128844	0.911655317890852	0.671116054284948	0.483066967183316	0.275430426290908	1.15972663651665	0.390170101337298	0.0448302579732339	0.198829939879819	0.773022065213594	0.611245272874197	0.444517208479669	0.378750102128844	0.34284494388782	0.356401851261549	0.925626789493564	0.575365105476118	0.0820658567978514	0.00932338409979857	0.0119850179704641	0.0199385841386724	0.134676133892637	0.0244014877074807	0.0620513630404476	0.374657097338292	0.739944441523	1	1.08208719287667	0.465838231870609	0.98471947057139
Merged-chr14-23332812-7	chr14	23332688	23332959	+	9.295714	1.0000100111011e+35	intron (NM_001253367, intron 23 of 28)	(CA)n|Simple_repeat|Simple_repeat	-238252	NR_033550	791307	Mm.364384	NR_033550	ENSMUSG00000068680	Gm10248	ENSMUSG00000068680	predicted gene 10248	ncRNA	0.181828359559535	0.0199385841386724	0.0199385841386724	0.0326810062159821	0.215582557560423	0.488507548239177	0.280811078134363	0.544722286593575	0.0620513630404476	0.0199385841386724	0.643038896246984	0.17423324912104	0.884267914693814	0.787223430992218	0.987449712275865	0.881190014309572	0.812613560554445	0.817320365729263	1.27667393328734	0.547004231757686	0.773022065213594	0.842337210375068	0.913238218090472	1.36901283506102	1.10280875467322	1.02000866306314	1.07936890033872	1.07460579512202	1.09921004879887	1.23990749167786	1.29443739668198	0.429516455891764	0.599821288293056	0.198829939879819	0.0119850179704641	0.0199385841386724	0.134676133892637	0.0244014877074807	0.0620513630404476	-0.431988342404106	0.685761006663581	1	0.0850453662805529	0.910820588708554	1
Merged-chr2-170401619-38	chr2	170401357	170401785	+	21.468422	1.11111111111111e+38	intron (NM_029815, intron 4 of 12)	intron (NM_029815, intron 4 of 12)	26274	NM_001164369	76960	Mm.240850	NM_029815	ENSMUSG00000013523	Bcas1	2210416M21Rik|9030223A09Rik|AI841227|NABC1	breast carcinoma amplified sequence 1	protein-coding	1.53249182785208	1.50668546171811	1.6253236180495	1.42085754975593	1.59589879467354	1.62635870520629	1.69226907508558	1.68522392423622	1.33018227218944	1.23960525010354	1.6286294738511	1.55937045787898	1.61630772080974	1.65007173243155	1.41462579902061	1.32259611630407	1.39010702985112	1.52484184625216	1.45796115869399	1.36704082768391	1.55953978333011	1.41003115504987	1.40322597586566	1.25612927818398	1.34118625436244	1.45036448379359	1.40209152890006	1.46576592404603	1.28348088301131	1.68821023733919	1.42193612383049	1.54218512023766	1.51706557326852	1.42503990918817	1.52645518137106	1.46804482758078	1.58431042430996	1.37221093226484	1.14028243665707	0.159840323084333	0.713903010557875	1	0.397325275364307	0.251586750965387	0.884835100069684
Merged-chr3-102210940-22	chr3	102210861	102211013	+	8.664091	1.1111110111101e+38	Intergenic	Intergenic	-6244	NM_177545	229658	Mm.118004	NM_177545		Vangl1	Kitenin|Lpp2|Stb2|Stbm	vang-like 1 (van gogh, Drosophila)	protein-coding	0.68631118947535	0.7617176861038	0.929923374061988	0.618664703665152	0.727265029798744	1.15387913541899	1.09615768441687	1.30802767092786	0.920493695595725	0.996827941452858	0.789626183028141	0.975810253291411	0.934642737246235	0.991110350834824	1.00410724246612	0.940168269450045	1.05661480367756	1.27461805695434	1.27667393328734	0.991110350834824	1.189603381418	1.03472877984879	0.940168269450045	0.96540310476302	1.29197033152576	1.02000866306314	1.07936890033872	0.635428972424303	0.654283345820863	0.68631118947535	0.760794236402048	0.982460399779246	0.599821288293056	0.877441655629133	0.924319761803332	0.737991787543057	0.702009168059454	0.663890664626893	0.0620513630404476	0.319608157760649	0.6014359461387	1	-0.994352730286735	0.0396252724750543	0.524707935869975
Merged-chr6-140435106-2	chr6	140435048	140435165	+	7.175	1e+33	intron (NM_144920, intron 3 of 30)	intron (NM_144920, intron 3 of 30)	11007	NM_144920	109135	Mm.247670	NM_144920		Plekha5	2810431N21Rik|AI428202|AK129423|AMH-Cre|Ayu21-9|Gt(pU21)9Imeg|Pepp2|Tg(AMH-cre)1Flor	pleckstrin homology domain containing, family A member 5	protein-coding	0.933325158385489	1.05372041559511	0.346312387520258	0.946589731701844	0.429516455891764	0.175207326554884	0.416396401079672	0.00932338409979857	0.718712171071084	0.884267914693814	0.266796165266322	0.443658752143765	0.599821288293056	0.368794021266208	0.789626183028141	0.473601024122542	0.0346659350187712	0.671116054284948	0.0326810062159821	0.614277743242081	0.00932338409979857	1.09921004879887	0.34284494388782	0.311697443735554	0.0751560925974782	0.488507548239177	0.663890664626893	0.535877172784499	0.500884866567804	0.0199385841386724	0.544722286593575	0.0751560925974782	0.599821288293056	0.42063425769596	0.789155114051961	0.781179550486502	0.134676133892637	0.0244014877074807	0.714973787042936	0.923956858049798	0.396614648942949	1	1.04894500393648	0.296404349948763	0.913365228862096
Merged-chr1-118380573-2	chr1	118380487	118380682	+	12.52	1.1e+07	Intergenic	Intergenic	-8474	NM_001293300	76707	Mm.138740	NM_029709	ENSMUSG00000064302	Clasp1	1700030C23Rik|5730583A19Rik|B130045P17Rik|CLASP1alpha	CLIP associating protein 1	protein-coding	0.00932338409979857	0.607098302841826	0.988234552090171	0.0326810062159821	0.703639608077371	0.886893833111307	1.26517392908711	0.771639667201476	0.0620513630404476	0.345143858159578	0.00932338409979857	0.725543502388253	0.0119850179704641	0.0199385841386724	0.473601024122542	0.00932338409979857	0.674323280840426	0.0244014877074807	0.483066967183316	0.345143858159578	0.155210339898552	0.210208099284808	0.394568655986143	0.00557651139010016	0.773022065213594	0.0119850179704641	0.233476267992186	0.215582557560423	0.00932338409979857	0.356401851261549	0.00760679975029567	0.00932338409979857	0.0820658567978514	0.198829939879819	0.0119850179704641	0.0199385841386724	0.134676133892637	0.445515107608653	0.553209946324348	-0.579111291722684	0.789017563644893	1	-1.22043164202875	0.476044897828582	0.988073009464511
Merged-chr16-78538067-28	chr16	78537866	78538307	+	14.147142	1.01010111011111e+38	Intergenic	Intergenic	-22230	NR_040569	75818	Mm.410817	NR_040569		4930478L05Rik	-	RIKEN cDNA 4930478L05 gene	ncRNA	1.39517761840979	1.61142625557559	1.20329687620569	1.36577556671184	1.10885038381495	1.0483944142723	0.963709968025386	1.02319159650076	1.44673309859763	1.55644093762873	1.25280038775264	0.907643610088465	1.45225411137339	1.33300540342425	1.5231259628258	1.30985805890895	1.2127362566718	1.41003115504987	1.32903992255215	1.3469739423067	1.52437507452652	1.17096848776158	1.63408193931181	1.49066859705431	1.42340298540192	1.4841882051518	1.40209152890006	1.34151215676776	1.27570269947752	1.51404849690267	1.28727403466815	0.817320365729263	0.599821288293056	0.877441655629133	0.789155114051961	0.903282528308353	0.86619382032866	0.886230710650756	0.803558541022243	-0.0874407813094951	0.910058990610381	1	-0.691057820681126	0.0446615449112668	0.55012982560428
Merged-chr3-35738313-5	chr3	35738216	35738414	+	9.232	1.000100011e+34	Intergenic	MLT2D|LTR|ERVL	-15823	NM_029570	76295	Mm.239416	NM_029570	ENSMUSG00000037400	Atp11b	1110019I14Rik|ATPIF|ATPIR|mKIAA0956	ATPase, class VI, type 11B	protein-coding	0.390170101337298	0.378750102128844	0.638795098440696	0.311697443735554	0.598129578195579	0.715848723966044	0.416396401079672	0.288448175604311	0.858756164994939	0.677031219339408	0.846547244821697	0.601375682826066	0.476930721574371	0.0199385841386724	0.844448885499102	0.473601024122542	0.473601024122542	1.00547527472388	0.0326810062159821	1.10354457565274	0.00932338409979857	0.927571545809102	0.996603363576903	0.68631118947535	0.0751560925974782	0.829662892629418	0.801513874666575	1.02476180100364	0.715848723966044	0.87261066058355	0.992713244590987	0.00932338409979857	0.599821288293056	0.198829939879819	0.34284494388782	0.378750102128844	0.702009168059454	0.445515107608653	0.0620513630404476	1.07208719672056	0.280712578613233	0.990388384786741	0.558198115464477	0.222646133868254	0.861902019550644
Merged-chr4-107321252-8	chr4	107321102	107321373	+	54.212502	1.111e+21	intron (NM_001205156, intron 3 of 8)	ORR1A4-int|LTR|ERVL-MaLR	6874	NM_001205156	230584	Mm.29118	NM_145550	ENSMUSG00000057375	Yipf1	C030002N13Rik	Yip1 domain family, member 1	protein-coding	0.582922620780328	0.0199385841386724	0.346312387520258	0.618664703665152	0.429516455891764	0.396730729978452	0.280811078134363	0.00932338409979857	0.0620513630404476	0.677031219339408	0.134676133892637	0.975810253291411	0.773022065213594	0.368794021266208	0.00932338409979857	0.233476267992186	0.0346659350187712	0.445515107608653	0.0326810062159821	0.674323280840426	0.930266416772501	0.654283345820863	0.189466840002454	0.68631118947535	0.553209946324348	0.0119850179704641	0.00932338409979857	0.00760679975029567	0.654283345820863	0.0199385841386724	0.265548524140211	1.64049022304031	1.58889149910753	1.63485845443245	1.62065967966037	1.95507810618579	1.90590759052551	1.83843935091801	1.86812527212416	3.49704631316786	0.00526853655073066	0.286313473194226	-0.28706999389887	0.798891428942121	1
Merged-chr7-96710165-1	chr7	96710115	96710215	+	7.13	100000000000	intron (NM_001310760, intron 8 of 32)	intron (NM_001310760, intron 8 of 32)	91384	NR_045874	791381	Mm.402112	NR_045874	ENSMUSG00000053049	Gm15413	ENSMUSG00000053049|OTTMUSG00000021246	predicted gene 15413	ncRNA	0.933325158385489	0.219128780590327	0.346312387520258	0.749906445022613	0.00932338409979857	0.00932338409979857	0.0119850179704641	0.00932338409979857	0.0620513630404476	0.345143858159578	0.00932338409979857	0.17423324912104	0.27782012043866	0.0199385841386724	0.00932338409979857	0.233476267992186	0.0346659350187712	0.0244014877074807	0.483066967183316	0.00932338409979857	0.00932338409979857	0.210208099284808	0.189466840002454	0.0940543234666092	0.0751560925974782	0.0119850179704641	0.00932338409979857	0.0940543234666092	0.00932338409979857	0.466684697887424	0.00760679975029567	0.0751560925974782	0.0820658567978514	0.00932338409979857	0.0119850179704641	0.0199385841386724	0.134676133892637	0.0244014877074807	0.0620513630404476	-0.175703354730781	1	1	0.136067583350608	1	1
Merged-chr2-117494760-4	chr2	117494671	117494951	+	9.7825	1.001000000011e+37	Intergenic	L1MC3|LINE|L1	-151934	NM_011246	19419	Mm.42150	NM_011246	ENSMUSG00000027347	Rasgrp1	Rasgrp	RAS guanyl releasing protein 1	protein-coding	0.669614396476654	0.378750102128844	0.346312387520258	0.749906445022613	0.215582557560423	0.175207326554884	0.0119850179704641	0.288448175604311	0.0620513630404476	0.846547244821697	0.643038896246984	0.826403855901872	0.599821288293056	0.558394498995649	0.717484570620051	0.881190014309572	1.23563186209712	0.926143731739316	0.984155688648163	0.978906847837189	0.539528216054417	0.812613560554445	0.792454486783394	0.651291789140854	0.773022065213594	0.790656152130177	0.833553875853566	0.975532487933986	0.674323280840426	0.788304643199328	0.900808317561654	0.181828359559535	0.0820658567978514	0.547004231757686	0.0119850179704641	0.693138471498439	0.9544151941059	0.886230710650756	0.803558541022243	-0.330584015278183	0.605645773982115	1	0.534532079185317	0.319293235557698	0.925491257421441
Merged-chr9-104424297-10	chr9	104424153	104424408	+	10.451	1.1000000101011e+38	Intergenic	Intergenic	-1833	NR_035516	100316725		NR_035516	ENSMUSG00000089406	Mir2136	mmu-mir-2136	microRNA 2136	ncRNA	0.582922620780328	0.378750102128844	0.0199385841386724	0.443658752143765	0.215582557560423	0.544722286593575	0.496104039478313	0.288448175604311	0.718712171071084	1.12691414831118	0.938834312523366	0.826403855901872	0.981838637218912	0.93053998031746	1.05889754106211	1.03522000394152	1.25612927818398	0.760794236402048	1.27667393328734	0.674323280840426	0.995728266008592	1.15332535550558	1.22638303614045	1.18532944728422	1.17547930343137	1.20315786632091	0.801513874666575	1.12399796919738	0.933325158385489	1.03522000394152	1.31839165179046	0.575365105476118	1.00410724246612	0.641391693778915	0.899668548935524	0.504934915203365	0.702009168059454	0.663890664626893	0.553209946324348	-0.430978273345426	0.526958002805519	1	-0.199226887972905	0.62050485988546	1
Merged-chr19-27309206-13	chr19	27309028	27309359	+	26.223846	1.110000011001e+38	Intergenic	Intergenic	-13426	NM_183179	240595	Mm.269759	NM_183179	ENSMUSG00000047298	Kcnv2	KV11.1	potassium channel, subfamily V, member 2	protein-coding	0.846547244821697	0.695581456960563	0.346312387520258	1.02100520133537	0.215582557560423	0.00932338409979857	0.608582102206327	0.00932338409979857	1.16986963819295	1.04480071788243	0.567393606745233	0.826403855901872	0.773022065213594	1.01818514064442	1.1992707676709	0.881190014309572	1.2127362566718	1.14271974647034	0.714973787042936	0.789626183028141	0.248102357303642	0.654283345820863	1.09062411067482	1.41003115504987	1.46118483882769	0.947100187257288	0.618664703665152	0.714973787042936	0.857724253110303	0.788304643199328	0.378750102128844	1.87297321392054	2.06925461029891	1.52348469874266	1.45368183628077	1.29913177799979	1.44796364454161	0.952032083798216	0.553209946324348	-1.39133944468259	0.0170607042322223	0.462268541170005	-1.9361499824164	3.09647552894051e-05	0.00521716352678197
Merged-chr3-86779795-1	chr3	86779718	86779873	+	11	10	intron (NM_030695, intron 55 of 56)	intron (NM_030695, intron 55 of 56)	141089	NM_001195496	70762	Mm.44490	NM_027539	ENSMUSG00000028078	Dclk2	6330415M09Rik|AU044875|CL2|CLICK2|Click-II|Dcamkl2	doublecortin-like kinase 2	protein-coding	0.523466855698508	0.378750102128844	0.558394498995649	0.443658752143765	0.641391693778915	0.649691699734329	0.165793864884208	0.914979153232913	0.0620513630404476	0.0199385841386724	0.00932338409979857	0.00760679975029567	0.476930721574371	0.0199385841386724	0.717484570620051	0.473601024122542	0.473601024122542	0.671116054284948	0.0326810062159821	0.466684697887424	0.155210339898552	0.496104039478313	0.695581456960563	0.0940543234666092	0.0751560925974782	0.275430426290908	0.233476267992186	0.0940543234666092	0.602526878951387	0.0199385841386724	0.42063425769596	0.575365105476118	0.847098531375322	1.16302246043151	0.544722286593575	0.781179550486502	0.702009168059454	0.983215822069935	0.803558541022243	-0.406158441668832	0.835068861699095	1	0.0889868578699688	0.983846624817437	1
Merged-chr12-107118512-1	chr12	107118462	107118562	+	2.61	1e+24	Intergenic	Intergenic	-402188	NR_015512	71033	Mm.159404	NR_015512	ENSMUSG00000085820	4933406K04Rik	4930426M03Rik|4930485I22Rik|4933427G14Rik	RIKEN cDNA 4933406K04 gene	ncRNA	0.390170101337298	0.0199385841386724	0.346312387520258	0.443658752143765	0.547004231757686	0.175207326554884	0.496104039478313	0.288448175604311	0.380760741805146	0.728076202441744	0.586547526070671	1.0333508237722	0.0119850179704641	0.0199385841386724	0.165793864884208	0.00932338409979857	0.473601024122542	0.671116054284948	0.0326810062159821	0.65260339228053	0.539528216054417	0.00932338409979857	0.00557651139010016	0.415411584884575	0.0751560925974782	0.488507548239177	0.444517208479669	0.608582102206327	0.830750958512336	0.68631118947535	0.265548524140211	0.00932338409979857	0.0820658567978514	0.34284494388782	0.0119850179704641	0.0199385841386724	0.134676133892637	0.0244014877074807	0.0620513630404476	1.63692335106204	0.280152430523241	0.990327022811472	2.16556943393743	0.0627981791070448	0.623019388556063
Merged-chr6-24729603-1	chr6	24729553	24729653	+	4.05	1e+25	Intergenic	Intergenic	-3642	NM_028920	74409	Mm.87331	NM_028920	ENSMUSG00000029679	Hyal6	4932701A20Rik|Hyal-ps1|Hyalp1	hyaluronoglucosaminidase 6	protein-coding	0.582922620780328	0.378750102128844	0.0199385841386724	0.443658752143765	0.215582557560423	0.00932338409979857	0.0119850179704641	0.00932338409979857	0.0620513630404476	0.345143858159578	0.266796165266322	0.00760679975029567	0.0119850179704641	0.368794021266208	0.00932338409979857	0.00932338409979857	0.0346659350187712	0.0244014877074807	0.0326810062159821	0.00932338409979857	0.539528216054417	0.00932338409979857	0.00557651139010016	0.00557651139010016	0.0751560925974782	0.275430426290908	0.00932338409979857	0.0940543234666092	0.084837502437866	0.0199385841386724	0.787223430992218	0.00932338409979857	0.0820658567978514	0.00932338409979857	0.0119850179704641	0.378750102128844	0.134676133892637	0.0244014877074807	0.0620513630404476	3.40423142765371	0.333193954504158	1	4.77150494400719	0.0838424114502957	0.681059965762072
Merged-chr1-69529952-1	chr1	69529902	69530002	+	7.13	100000000000	Intergenic	Intergenic	156008	NM_011770	22779	Mm.106343	NM_011770	ENSMUSG00000025997	Ikzf2	A730095J18Rik|Helios|Zfpn1a2|Znfn1a2	IKAROS family zinc finger 2	protein-coding	0.933325158385489	0.695581456960563	0.0199385841386724	1.05661480367756	0.429516455891764	0.715848723966044	0.608582102206327	0.00932338409979857	0.65260339228053	0.345143858159578	0.507682537939329	0.17423324912104	0.27782012043866	0.0199385841386724	0.00932338409979857	0.473601024122542	0.0346659350187712	0.0244014877074807	0.483066967183316	0.181828359559535	0.248102357303642	0.00932338409979857	0.34284494388782	0.0940543234666092	0.0751560925974782	0.0119850179704641	0.00932338409979857	0.00760679975029567	0	0.0199385841386724	0.00760679975029567	0.181828359559535	0.0820658567978514	0.00932338409979857	0.34284494388782	0.0199385841386724	0.702009168059454	0.0244014877074807	0.0620513630404476	0.366023466721821	1	1	-3.65798080221358	0.218859814732959	0.859340550677638
Merged-chr2-169112919-11	chr2	169112807	169113036	+	7.417273	1.000001111111e+34	Intergenic	Intergenic	134652	NR_040326	75508	Mm.271256	NR_040326	ENSMUSG00000086348	1700017J07Rik	-	RIKEN cDNA 1700017J07 gene	ncRNA	0.523466855698508	0.378750102128844	0.0199385841386724	0.618664703665152	1.06994150291474	0.837498895275809	1.04156892714728	0.914979153232913	0.0620513630404476	0.677031219339408	0.92727308222281	0.601375682826066	0.599821288293056	0.991110350834824	0.537159814253894	0.881190014309572	0.473601024122542	0.974909952797194	0.714973787042936	0.991110350834824	0.817320365729263	0.737991787543057	0.65260339228053	1.053167659152	0.689511446852129	0.922034552850826	0.96540310476302	0.985342304323539	1.13293007290015	1.16014818695418	1.24488245106692	0.515058749299267	0.0820658567978514	0.42063425769596	0.75736845669266	0.575365105476118	0.134676133892637	0.0244014877074807	0.553209946324348	1.03476716832071	0.180613643871387	0.900094674154874	0.997200501484059	0.0491284690230539	0.570189696516624
Merged-chr10-63223269-4	chr10	63223204	63223334	+	6.8125	1e+34	Intergenic	Intergenic	-19317	NM_182992	68802	Mm.259767	NM_182992	ENSMUSG00000020067	Mypn	1110056A04Rik|9830112J03|AI853556|mKIAA4170	myopalladin	protein-coding	0.444517208479669	0.0199385841386724	0.0199385841386724	0.443658752143765	0.00932338409979857	0.396730729978452	0.496104039478313	0.288448175604311	0.0620513630404476	0.0199385841386724	0.789626183028141	0.871747970656435	0.599821288293056	0.991110350834824	0.165793864884208	0.721875856429787	0.473601024122542	0.445515107608653	0.0326810062159821	0.771639667201476	0.716946877958694	0.00932338409979857	0.34284494388782	0.311697443735554	0.0751560925974782	0.488507548239177	0.444517208479669	0.475993829478635	0.382157546247578	0.788304643199328	0.00760679975029567	0.715848723966044	0.847098531375322	0.641391693778915	0.0119850179704641	0.995728266008592	0.134676133892637	0.983215822069935	0.963709968025386	0.745850045625357	0.656710644454411	1	0.96129279406417	0.346987261973463	0.934120439545135
Merged-chr17-87866329-4	chr17	87866217	87866457	+	13.5575	1.111e+10	Intergenic	Intergenic	-68343	NM_199251	210741	Mm.312046	NM_199251	ENSMUSG00000050138	Kcnk12	mntk1	potassium channel, subfamily K, member 12	protein-coding	0.00932338409979857	0.695581456960563	0.86619382032866	0.0326810062159821	1.23628853680446	1.58451862939561	1.02100520133537	1.26645595756359	0.0620513630404476	0.677031219339408	0.34284494388782	0.17423324912104	0.476930721574371	0.787223430992218	0.382157546247578	0.233476267992186	0.0346659350187712	0.0244014877074807	0.483066967183316	0.00932338409979857	1.15972663651665	0.390170101337298	0.127885933302649	0.311697443735554	0.0751560925974782	0.488507548239177	0.567393606745233	0.416396401079672	0.00557651139010016	0.0199385841386724	0.00760679975029567	0.00932338409979857	0.0820658567978514	0.00932338409979857	0.0119850179704641	0.575365105476118	0.134676133892637	0.0244014877074807	0.0620513630404476	2.19540319985269	0.144910953417392	0.853544401712109	-0.616400452300831	0.763501447320998	1
Merged-chr12-111940763-1	chr12	111940713	111940813	+	3.44	1e+25	Intergenic	Intergenic	3719	NR_029464	77675	Mm.98331	NR_029464		5033406O09Rik	9130204G15Rik	RIKEN cDNA 5033406O09 gene	ncRNA	0.00932338409979857	0.0199385841386724	0.0199385841386724	0.0326810062159821	0.00932338409979857	0.00932338409979857	0.0119850179704641	0.00932338409979857	0.0620513630404476	0.0199385841386724	0.00932338409979857	0.443658752143765	0.0119850179704641	0.0199385841386724	0.00932338409979857	0.233476267992186	0.0346659350187712	0.0244014877074807	0.0326810062159821	0.00932338409979857	0.363859968565408	0.390170101337298	0.0448302579732339	0.0940543234666092	0.0751560925974782	0.0119850179704641	0.00932338409979857	0.00760679975029567	0.00932338409979857	0.356401851261549	0.702009168059454	0.181828359559535	0.0820658567978514	0.547004231757686	0.0119850179704641	0.378750102128844	0.134676133892637	0.445515107608653	0.0620513630404476	1.60461394608112	0.488347788967783	1	1.73625204289387	0.361013696106799	0.941254992856834
Merged-chr7-79463219-1	chr7	79463169	79463269	+	6.13	1000000000	intron (NM_017462, intron 2 of 22)	intron (NM_017462, intron 2 of 22)	3054	NM_017462	18975	Mm.3616	NM_017462	ENSMUSG00000039176	Polg	AA409516|PolgA	polymerase (DNA directed), gamma	protein-coding	0.122652087593523	0.0199385841386724	0.0199385841386724	0.0326810062159821	0.847098531375322	0.760794236402048	0.0119850179704641	0.703639608077371	0.0620513630404476	0.0199385841386724	0.00932338409979857	0.00760679975029567	0.0119850179704641	0.558394498995649	0.00932338409979857	0.378750102128844	0.0346659350187712	0.445515107608653	0.0326810062159821	0.181828359559535	0.539528216054417	0.00932338409979857	0.189466840002454	0.0199385841386724	0.0751560925974782	0.0119850179704641	0.00932338409979857	0.00760679975029567	0.00557651139010016	0.544722286593575	0.00760679975029567	0.0751560925974782	0.599821288293056	0.00932338409979857	0.0119850179704641	0.0199385841386724	0.134676133892637	0.445515107608653	0.0620513630404476	0.81461566162437	0.799850367753113	1	-0.365014166361228	1	1
Merged-chr4-101176408-5	chr4	101176267	101176495	+	8.677999	1110000011	intron (NM_146145, intron 8 of 24)	intron (NM_146145, intron 8 of 24)	88901	NM_146145	16451	Mm.289657	NM_146145	ENSMUSG00000028530	Jak1	AA960307|BAP004|C130039L05Rik	Janus kinase 1	protein-coding	0.181828359559535	0.0199385841386724	0.346312387520258	0.0326810062159821	1.31437574227135	1.0981568180186	0.963709968025386	1.1711710174258	0.0620513630404476	0.623815777609106	0.266796165266322	0.601375682826066	0.27782012043866	0.0199385841386724	0.00932338409979857	0.00932338409979857	0.0346659350187712	0.445515107608653	0.483066967183316	0.345143858159578	0.00932338409979857	0.00932338409979857	0.189466840002454	0.476930721574371	0.0751560925974782	0.0119850179704641	0.567393606745233	0.34054016877292	0.141598907722678	0.68631118947535	0.0751560925974782	0.871747970656435	0.0820658567978514	1.12310564658814	0.967736287836064	0.378750102128844	0.134676133892637	0.952032083798216	0.553209946324348	2.38113547257487	1	1	0.39970303657103	0.780566582902012	1
Merged-chr5-110795729-1	chr5	110795679	110795779	+	2.52	1e+24	intron (NM_009469, intron 8 of 27)	intron (NM_009469, intron 8 of 27)	14352	NM_009469	22241	Mm.271898	NM_009469	ENSMUSG00000029512	Ulk1	AU041434|Unc51.1|mKIAA0722	unc-51 like kinase 1	protein-coding	0.00932338409979857	0.0199385841386724	0.0199385841386724	0.0326810062159821	0.00932338409979857	0.00932338409979857	0.0119850179704641	0.00932338409979857	0.0620513630404476	0.345143858159578	0.00932338409979857	0.17423324912104	0.0119850179704641	0.0199385841386724	0.00932338409979857	0.00932338409979857	0.0346659350187712	0.0244014877074807	0.0326810062159821	0.00932338409979857	0.248102357303642	0.54881067829073	0.00557651139010016	0.00557651139010016	0.0751560925974782	0.0119850179704641	0.00932338409979857	0.0940543234666092	0.799340954666359	0.0199385841386724	0.175207326554884	0.429516455891764	0.0820658567978514	0.198829939879819	0.0119850179704641	0.0199385841386724	0.544722286593575	0.445515107608653	0.0620513630404476	3.90348074570587	0.145159257910917	0.853544401712109	4.80258016482351	0.0785332347484545	0.669886630913757
Merged-chr10-111227396-1	chr10	111227346	111227446	+	3.06	1e+24	intron (NM_175489, intron 3 of 23)	RSINE1|SINE|B4	62594	NM_175489	237542	Mm.220204	NM_175489	ENSMUSG00000020189	Osbpl8	AA536976|AA536995|C730029P18Rik|D330025H14Rik|ORP-8	oxysterol binding protein-like 8	protein-coding	0.00932338409979857	0.0199385841386724	0.0199385841386724	0.0326810062159821	0.00932338409979857	0.175207326554884	0.280811078134363	0.00932338409979857	0.0620513630404476	0.0199385841386724	0.266796165266322	0.00760679975029567	0.0119850179704641	0.558394498995649	0.00932338409979857	0.00932338409979857	0.0346659350187712	0.671116054284948	0.0326810062159821	0.10452291202433	0.00932338409979857	0.210208099284808	0.0448302579732339	0.00557651139010016	0.553209946324348	0.611245272874197	0.00932338409979857	0.00760679975029567	0.933325158385489	0.0199385841386724	0.00760679975029567	0.00932338409979857	0.0820658567978514	0.42063425769596	0.34284494388782	0.233476267992186	0.134676133892637	0.0244014877074807	0.0620513630404476	2.52742116857913	0.534042670509238	1	1.54438760377155	0.695841517280868	1
Merged-chr18-39281559-8	chr18	39281402	39281691	+	18.022499	1.00011000000001e+31	intron (NM_175164, intron 17 of 22)	intron (NM_175164, intron 17 of 22)	205699	NM_008173	14815	Mm.129481	NM_008173	ENSMUSG00000024431	Nr3c1	GR|Grl-1|Grl1	nuclear receptor subfamily 3, group C, member 1	protein-coding	0.68631118947535	1.02100520133537	0.988234552090171	0.805757086550055	0.215582557560423	0.715848723966044	0.496104039478313	0.817666023150535	1.2184922109677	1.86403054885467	1.17379961071847	0.907643610088465	1.36049035066748	1.13377798800933	0.717484570620051	1.27409792660933	1.16491530491326	0.817320365729263	1.07460579512202	0.813925713647552	1.09407394354812	0.871747970656435	0.792454486783394	0.763161002931978	0.553209946324348	0.0119850179704641	0.864452914716595	0.873000939784802	0.773895541194003	0.833553875853566	0.378750102128844	0.920493695595725	0.0820658567978514	0.877441655629133	0.0119850179704641	0.844448885499102	0.9544151941059	0.0244014877074807	0.0620513630404476	-0.436666606573445	0.492863862688747	1	0.250588214892144	0.652725837993101	1
Merged-chr6-53820950-1	chr6	53820885	53821015	+	6.58	100000000000	promoter-TSS (NM_025817)	promoter-TSS (NM_025817)	-125	NM_025817	66873	Mm.422727	NM_025817	ENSMUSG00000043496	Tril	1200009O22Rik|AI316813|mKIAA0644	TLR4 interactor with leucine-rich repeats	protein-coding	0.902719936317481	0.0199385841386724	0.558394498995649	0.857724253110303	0.00932338409979857	0.0721869808752107	0.280811078134363	0.00932338409979857	0.65260339228053	0.0199385841386724	0.34284494388782	0.00760679975029567	0.27782012043866	0.368794021266208	0.592852140161625	0.00932338409979857	0.473601024122542	0.445515107608653	0.0326810062159821	0.00932338409979857	0.363859968565408	0.54881067829073	0.00557651139010016	0.476930721574371	0.0751560925974782	0.410232532616803	0.363859968565408	0.378750102128844	0.233476267992186	0.544722286593575	0.00760679975029567	0.715848723966044	0.0820658567978514	0.198829939879819	0.0119850179704641	0.0199385841386724	0.702009168059454	0.0244014877074807	0.0620513630404476	0.000926756846874832	1	1	0.841030284388824	0.595667266934056	1
Merged-chr3-152761903-34	chr3	152761791	152762005	+	14.75	1.11111111111111e+38	intron (NM_025662, intron 9 of 10)	intron (NM_025662, intron 9 of 10)	47798	NM_025662	329777	Mm.331447	NM_025662	ENSMUSG00000039047	Pigk	3000001O05Rik	phosphatidylinositol glycan anchor biosynthesis, class K	protein-coding	1.20519789069596	1.21175223501206	1.42165165480094	1.22693540396438	1.39884744600486	1.41842954057982	1.31293872014279	1.53047372449542	1.04122270995745	1.23960525010354	1.04248707909398	1.29060391602035	1.33108645514298	0.991110350834824	1.24413026136583	1.18677511267004	1.29312269318146	1.27461805695434	1.27667393328734	1.09585804958802	1.45740569688871	0.983215822069935	1.42062119657615	1.2198211793202	1.46118483882769	1.54619463681344	1.42476139903434	1.14610346028795	1.16302246043151	1.52427997181008	0.900808317561654	1.31916496889754	1.11643916275318	1.20542660979365	1.25766548563624	1.11001732846801	0.702009168059454	1.00387763111604	1.20315786632091	-0.141936383883499	0.826952917097836	1	-0.542998699341286	0.235069753851037	0.869386478665746
Merged-chr14-121651072-5	chr14	121650852	121651212	+	16.854	1.0000000111e+30	intron (NM_134074, intron 9 of 52)	intron (NM_134074, intron 9 of 52)	47385	NM_001081039	105445	Mm.441054	NM_134074	ENSMUSG00000025558	Dock9	AA959601|AW538057|B230309H04Rik|D14Wsu89e|Zizimin1|mKIAA1058	dedicator of cytokinesis 9	protein-coding	0.181828359559535	0.0199385841386724	0.689511446852129	0.0326810062159821	0.215582557560423	0.396730729978452	0.280811078134363	0.771639667201476	0.0620513630404476	0.0199385841386724	0.134676133892637	0.00760679975029567	0.0119850179704641	0.0199385841386724	0.646656969855628	0.233476267992186	0.674323280840426	0.671116054284948	0.0326810062159821	0.00932338409979857	0.00932338409979857	0.00932338409979857	1.12552643584784	1.19791567102989	1.17547930343137	0.714973787042936	0.801513874666575	0.00760679975029567	0.773895541194003	0.233476267992186	0.00760679975029567	1.70333898788407	1.6581971477152	1.21833750541257	1.02608026962946	0.575365105476118	0.9544151941059	0.663890664626893	0.553209946324348	-4.43020045587833	0.0446933307740651	0.631137283087258	-2.57348535529803	0.000469959299584371	0.0397962340308057
Merged-chr2-128137268-3	chr2	128137177	128137347	+	9.26	1010000001	intron (NM_207680, intron 2 of 3)	intron (NM_207680, intron 2 of 3)	9687	NM_001284410	12125	Mm.141083	NM_009754	ENSMUSG00000027381	Bcl2l11	1500006F24Rik|Bim|Bod|bcl2-L-11	BCL2-like 11 (apoptosis facilitator)	protein-coding	0.444517208479669	0.378750102128844	0.558394498995649	0.443658752143765	1.0202558293221	0.715848723966044	1.14143497226061	0.771639667201476	0.0620513630404476	0.0199385841386724	0.586547526070671	0.443658752143765	0.410232532616803	0.368794021266208	0.897171182441964	0.00932338409979857	0.674323280840426	0.0244014877074807	0.0326810062159821	0.181828359559535	0.00932338409979857	0.812613560554445	0.559797456166953	0.311697443735554	0.553209946324348	0.0119850179704641	0.567393606745233	0.535877172784499	0.500884866567804	1.00329478447918	0.512046642326883	0.575365105476118	0.599821288293056	0.835414532114563	0.967736287836064	0.575365105476118	0.134676133892637	0.0244014877074807	0.0620513630404476	-0.595659782357729	0.686819027121147	1	0.786165090701265	0.353035420639753	0.936109500971191
Merged-chr5-21673069-29	chr5	21672902	21673195	+	17.409655	1.1101101101111e+38	intron (NM_178728, intron 3 of 4)	intron (NM_178728, intron 3 of 4)	27064	NM_026034	67211	Mm.260782	NM_026034	ENSMUSG00000038525	Armc10	2810037C14Rik|Svh	armadillo repeat containing 10	protein-coding	1.29967280886601	1.08721119149195	1.16546825570926	1.34853515854343	0.991110350834824	0.99297781084976	0.777184472631029	0.871747970656435	1.00387763111604	1.35187674705874	1.12552643584784	0.725543502388253	1.0584739076696	0.787223430992218	1.2198211793202	1.34378531966641	1.32878605223345	1.24940932561466	1.21759112144339	1.11514609511909	0.995728266008592	1.31090555324179	1.37908816255554	1.34263697169607	1.01818514064442	1.29547183598258	1.30985805890895	1.2567160563062	1.13293007290015	1.26000456316553	1.21820358359625	1.58339371851313	1.67750271276698	1.52933136971282	1.54439761918201	1.62848183977586	1.4698458099187	1.61949494788158	1.52348469874266	-0.359666623354028	0.411090567167833	1	-0.299718883142441	0.554861555881189	1
Merged-chr8-24367981-11	chr8	24367889	24368077	+	16.547274	1.10000011111111e+38	Intergenic	L1MB8|LINE|L1	70963	NM_026931	69068	Mm.25775	NM_026931		1810011O10Rik	1110065B09Rik|AW121743|AW321058	RIKEN cDNA 1810011O10 gene	protein-coding	0.00932338409979857	0.219128780590327	0.558394498995649	0.0326810062159821	0.00932338409979857	0.396730729978452	0.0119850179704641	0.00932338409979857	0.718712171071084	0.884267914693814	0.611245272874197	0.725543502388253	0.830416788118477	0.690097257777185	1.2198211793202	1.51030249799262	1.29312269318146	1.22638303614045	0.984155688648163	0.674323280840426	0.773022065213594	0.899668548935524	1.518741921212	1.52519443787974	1.42340298540192	1.21612915615034	1.25661865654017	1.06895839453701	1.17547930343137	1.00329478447918	1.28727403466815	0.00932338409979857	0.0820658567978514	0.198829939879819	0.0119850179704641	0.0199385841386724	0.134676133892637	0.445515107608653	0.0620513630404476	-1.82538914656375	0.00045358906336519	0.0805907171043253	-1.18167397206066	0.000201467861521071	0.0217536151939947
Merged-chr7-40049124-1	chr7	40049074	40049174	+	9.79	1e+16	Intergenic	Intergenic	531358	NM_001004139	70227	Mm.333800	NM_001004139	ENSMUSG00000068959	Zfp619	3000002G13Rik	zinc finger protein 619	protein-coding	0.00932338409979857	0.0199385841386724	0.346312387520258	0.0326810062159821	0.215582557560423	0.544722286593575	0.0119850179704641	0.00932338409979857	0.0620513630404476	0.345143858159578	0.466684697887424	0.785495801427898	0.27782012043866	1.04432139495427	0.00932338409979857	0.00932338409979857	0.473601024122542	0.0244014877074807	0.0326810062159821	0.00932338409979857	0.716946877958694	0.00932338409979857	0.00557651139010016	0.00557651139010016	0.0751560925974782	0.0119850179704641	0.233476267992186	0.0940543234666092	0.602526878951387	0.544722286593575	0.00760679975029567	0.00932338409979857	0.847098531375322	0.00932338409979857	0.0119850179704641	0.0199385841386724	0.134676133892637	0.0244014877074807	0.0620513630404476	1.9235653813106	0.608445020705978	1	4.61839656467005	0.095993489123414	0.710717670994387
Merged-chr11-24241750-1	chr11	24241700	24241800	+	5.93	10	Intergenic	Intergenic	161055	NM_001159290	14025	Mm.53687	NM_016707	ENSMUSG00000000861	Bcl11a	2810047E18Rik|BCL-11A|Ctip1|D930021L15Rik|Evi9|Evi9a|Evi9b|Evi9c|mKIAA1809	B cell CLL/lymphoma 11A (zinc finger protein)	protein-coding	0.444517208479669	0.0199385841386724	0.558394498995649	0.0326810062159821	0.00932338409979857	0.00932338409979857	0.0119850179704641	0.00932338409979857	0.718712171071084	0.677031219339408	0.198829939879819	0.17423324912104	0.552405986045271	0.368794021266208	0.473601024122542	0.6834330030122	0.0346659350187712	0.281932911669314	0.483066967183316	0.581574354495984	0.155210339898552	0.702009168059454	0.559797456166953	0.415411584884575	0.0751560925974782	0.488507548239177	0.444517208479669	0.475993829478635	0.523466855698508	0.466684697887424	0.00760679975029567	0.575365105476118	0.0820658567978514	0.950159764728237	0.817666023150535	0.0199385841386724	0.134676133892637	0.886230710650756	1.06918086986894	0.377730925474405	0.859430564060985	1	0.077566024235355	1	1
Merged-chr1-157015307-10	chr1	157015015	157015463	+	25.359001	1.000110101111e+30	Intergenic	ID_B1|SINE|B4	-75613	NM_023884	78255	Mm.28376	NM_023884	ENSMUSG00000026594	Ralgps2	1810020P17Rik|2210408F11Rik|4921528G01Rik|9130014M22Rik|AU043409|AW046161	Ral GEF with PH domain and SH3 binding motif 2	protein-coding	0.00932338409979857	0.0199385841386724	0.558394498995649	0.0326810062159821	0.215582557560423	0.175207326554884	0.0119850179704641	0.288448175604311	0.520946909099747	0.0199385841386724	0.266796165266322	1.13357169366333	0.476930721574371	0.368794021266208	0.717484570620051	0.812613560554445	0.473601024122542	1.00547527472388	0.0326810062159821	0.547004231757686	0.773022065213594	0.927571545809102	1.23960525010354	1.1172611051165	1.01818514064442	1.02000866306314	1.00329478447918	1.09947747259935	0.898521974996037	1.27648873320067	1.52437507452652	1.66226957660434	1.42425692174669	1.72956089958813	1.78374976437284	1.48461830862514	1.55086014358175	1.28140744369137	1.06918086986894	0.443075386955462	0.560969778812702	1	0.317939424334816	0.464402853698193	0.98471947057139
Merged-chr16-31136451-1	chr16	31136401	31136501	+	2.61	1e+24	intron (NM_030138, intron 7 of 22)	intron (NM_030138, intron 7 of 22)	-55019	NM_198626	268880	Mm.286693	NM_198626	ENSMUSG00000047434	Xxylt1	AI480653	xyloside xylosyltransferase 1	protein-coding	0.181828359559535	0.0199385841386724	0.0199385841386724	0.0326810062159821	0.00932338409979857	0.396730729978452	0.0119850179704641	0.00932338409979857	0.858756164994939	0.0199385841386724	0.134676133892637	0.443658752143765	0.27782012043866	0.558394498995649	0.646656969855628	0.233476267992186	0.0346659350187712	0.671116054284948	0.0326810062159821	0.466684697887424	0.00932338409979857	0.390170101337298	0.65260339228053	0.00557651139010016	0.0751560925974782	0.0119850179704641	0.233476267992186	0.215582557560423	0.830750958512336	0.0199385841386724	0.0751560925974782	0.429516455891764	0.599821288293056	0.00932338409979857	0.0119850179704641	0.575365105476118	0.702009168059454	0.663890664626893	0.0620513630404476	-0.217214467503695	1	1	0.670799509259934	0.691027663435293	1
Merged-chr3-90630082-1	chr3	90630032	90630132	+	4.66	1e+25	Intergenic	Intergenic	17188	NM_011313	20200	Mm.100144	NM_011313	ENSMUSG00000001025	S100a6	2A9|5B10|CALCYCLIN|Cacy|PRA	S100 calcium binding protein A6 (calcyclin)	protein-coding	0.00932338409979857	0.0199385841386724	0.0199385841386724	0.0326810062159821	0.00932338409979857	0.00932338409979857	0.280811078134363	0.641391693778915	0.0620513630404476	0.0199385841386724	0.00932338409979857	0.00760679975029567	0.0119850179704641	0.368794021266208	0.00932338409979857	0.00932338409979857	0.0346659350187712	0.281932911669314	0.0326810062159821	0.00932338409979857	0.00932338409979857	0.54881067829073	0.0448302579732339	0.00557651139010016	0.0751560925974782	0.0119850179704641	0.233476267992186	0.0940543234666092	0.00760679975029567	0.0199385841386724	0.87892440467162	0.00932338409979857	0.0820658567978514	0.00932338409979857	0.0119850179704641	0.0199385841386724	0.134676133892637	0.0244014877074807	0.0620513630404476	3.15431939225346	0.421768560151864	1	2.8542166212597	0.196180135679523	0.841865465312734
Merged-chr18-83434209-1	chr18	83434159	83434259	+	4.05	1e+25	Intergenic	Intergenic	-108325	NR_045361	70960	Mm.410834	NR_045361		4921531P14Rik	1700108N05Rik	RIKEN cDNA 4921531P14 gene	ncRNA	0.181828359559535	0.0199385841386724	0.0199385841386724	0.0326810062159821	0.00932338409979857	0.175207326554884	0.0119850179704641	0.00932338409979857	0.0620513630404476	0.0199385841386724	0.00932338409979857	0.443658752143765	0.410232532616803	0.0199385841386724	0.00932338409979857	0.00932338409979857	0.0346659350187712	0.0244014877074807	0.483066967183316	0.00932338409979857	0.539528216054417	0.210208099284808	0.00557651139010016	0.00557651139010016	0.0751560925974782	0.275430426290908	0.00932338409979857	0.00760679975029567	0.00760679975029567	0.356401851261549	0.787223430992218	0.00932338409979857	0.0820658567978514	0.198829939879819	0.0119850179704641	0.0199385841386724	0.134676133892637	0.0244014877074807	0.0620513630404476	3.68285551967231	0.23831817299847	0.949062434920678	4.70735935219105	0.0820890240203495	0.677567733326481
Merged-chr5-44201876-10	chr5	44201801	44201940	+	8.82	1.000000110001e+34	intron (NM_173764, intron 3 of 13)	intron (NM_173764, intron 3 of 13)	24736	NM_173764	231225	Mm.30688	NM_173764	ENSMUSG00000046985	Tapt1	4932414K18Rik	transmembrane anterior posterior transformation 1	protein-coding	0.933325158385489	0.952032083798216	1.0623494248193	0.857724253110303	1.03591876370073	1.12705277484043	0.803558541022243	0.703639608077371	0.858756164994939	0.728076202441744	0.900513638688059	0.975810253291411	0.934642737246235	0.787223430992218	0.844448885499102	0.559797456166953	1.05661480367756	0.671116054284948	0.868702139763776	1.03785549481834	0.00932338409979857	0.210208099284808	0.778700079110863	0.922375663367222	0.773022065213594	0.858093881893908	1.10885038381495	0.938834312523366	0.233476267992186	0.68631118947535	0.544722286593575	0.34054016877292	0.0820658567978514	0.702009168059454	0.665686504240161	0.378750102128844	0.702009168059454	0.791561163439666	0.553209946324348	-0.456115216022221	0.611795429661487	1	-0.295856144361491	0.683791657175358	1
Merged-chr7-102313345-3	chr7	102313225	102313488	+	17	1.11e+09	intron (NM_009287, intron 1 of 11)	intron (NM_009287, intron 1 of 11)	45532	NM_009287	20866	Mm.645	NM_009287	ENSMUSG00000030987	Stim1	SIM	stromal interaction molecule 1	protein-coding	0.68631118947535	0.952032083798216	1.18615613086362	0.857724253110303	1.39884744600486	1.38252568694333	1.23990749167786	1.11615483013355	0.520946909099747	0.54881067829073	0.134676133892637	0.601375682826066	0.27782012043866	0.0199385841386724	0.165793864884208	0.473601024122542	0.0346659350187712	0.445515107608653	0.0326810062159821	0.674323280840426	0.539528216054417	0.210208099284808	0.266796165266322	0.00557651139010016	0.0751560925974782	0.611245272874197	0.567393606745233	0.34054016877292	0.464282149038289	0.356401851261549	0.575365105476118	0.429516455891764	0.599821288293056	0.198829939879819	0.0119850179704641	0.575365105476118	0.134676133892637	0.580306907225449	0.0620513630404476	1.34702667694518	0.289749938236745	0.998053935897139	1.75520669707072	0.123098359495269	0.760105680808416
Merged-chr5-67814679-15	chr5	67814534	67814817	+	14.307333	1.00011011111111e+38	exon (NM_001284345, exon 2 of 37)	exon (NM_001284345, exon 2 of 37)	32756	NM_009727	11980	Mm.153230	NM_009727	ENSMUSG00000037685	Atp8a1	AI481521|AI853962|APLT|AW743152|AW822227|Atp3a2|B230107D19Rik|ClassI	ATPase, aminophospholipid transporter (APLT), class I, type 8A, member 1	protein-coding	0.444517208479669	0.607098302841826	0.689511446852129	0.0326810062159821	0.877441655629133	0.787223430992218	0.777184472631029	1.11615483013355	0.520946909099747	0.345143858159578	1.02516711725946	0.907643610088465	0.981838637218912	0.86619382032866	1.16188565963996	1.25960467886282	1.11459303358156	1.08384019721051	1.15065410399229	1.25328657493524	1.3028723870055	1.55030525873096	1.1711710174258	1.21117656431871	1.36577556671184	1.27252042441039	1.16641207627423	1.50668546171811	1.25878302176488	1.39493674675357	1.53262501934455	0.940819875025097	0.847098531375322	1.17379961071847	1.15972663651665	1.26122177043828	1.4698458099187	0.952032083798216	1.06918086986894	0.663251906794444	0.11125651546674	0.792092888433164	0.677232327080758	0.0892943884988879	0.694540237427056
Merged-chr16-63031901-12	chr16	63031785	63032004	+	12.010834	1.01000001111111e+25	Intergenic	Intergenic	177587	NM_011173	19128	Mm.127156	NM_011173	ENSMUSG00000022912	Pros1	AW214361	protein S (alpha)	protein-coding	0.868344386914123	1.37602787125739	1.21833750541257	0.946589731701844	0.547004231757686	0.787223430992218	1.05960796120883	0.955054848982239	1.16986963819295	1.50286397108577	1.088480180098	1.29060391602035	1.2184922109677	1.17570970660111	0.717484570620051	0.881190014309572	0.0346659350187712	1.08384019721051	0.868702139763776	0.869613163477881	0.773022065213594	0.95534719966722	0.65260339228053	0.476930721574371	0.0751560925974782	0.488507548239177	0.567393606745233	0.698192740120834	0.464282149038289	1.13697711760503	1.11643916275318	0.00932338409979857	0.847098531375322	0.598129578195579	0.0119850179704641	0.0199385841386724	0.134676133892637	0.0244014877074807	0.0620513630404476	0.924312806006045	0.191420258524187	0.912028242043713	1.58173359697803	0.0163671443667695	0.3505332597794
Merged-chr1-69370282-19	chr1	69370218	69370350	+	8.014211	1.01010001001111e+38	Intergenic	RMER1C|Other|Other	-262225	NM_010154	13869	Mm.442420	NM_010154	ENSMUSG00000062209	Erbb4	Her4|c-erbB-4	v-erb-a erythroblastic leukemia viral oncogene homolog 4 (avian)	protein-coding	0.902719936317481	1.11337459570969	1.088480180098	0.946589731701844	0.847098531375322	1.00918048670327	0.963709968025386	1.14245564501804	0.962306142857875	1.33006110822538	0.877441655629133	1.1809073887096	1.00133759666144	0.86619382032866	1.05889754106211	0.9135134845368	0.812613560554445	1.08384019721051	0.984155688648163	1.01197183427375	0.716946877958694	0.00932338409979857	0.846547244821697	0.68631118947535	1.01818514064442	0.0119850179704641	0.917344771443528	0.791561163439666	0.857724253110303	0.87261066058355	1.09354733214563	0.429516455891764	0.0820658567978514	0.00932338409979857	0.0119850179704641	0.0199385841386724	0.134676133892637	0.0244014877074807	0.0620513630404476	-0.396902039382774	0.69004608503038	1	0.37831830970392	0.578686590339051	1
Merged-chr13-38580816-35	chr13	38580659	38581053	+	23.338858	1.1111100101111e+38	Intergenic	Intergenic	-52032	NM_001289598	105245	Mm.28622	NM_145367	ENSMUSG00000038991	Txndc5	AL022641|ERp46|PC-TRP	thioredoxin domain containing 5	protein-coding	1.29967280886601	1.48444974145639	1.53758166589481	1.26578926440312	1.43565485932917	1.52858730264294	1.23990749167786	1.28947617516922	0.962306142857875	1.36536471205105	1.39406306442837	1.35114789786981	1.4604338883781	1.39508842330058	1.3582499275831	1.09921004879887	1.23563186209712	1.61700213933595	1.52542698717963	1.19776874303654	1.05930561442089	1.41865495934694	1.34378531966641	1.36901283506102	1.29197033152576	1.51772132409433	1.51883867657871	1.30319032074491	0.981838637218912	1.39493674675357	1.21820358359625	1.59785482251002	1.69663310489347	1.76060097755142	1.65291753409026	1.87321370805642	1.69350738093652	1.78566011717713	1.72171857008524	0.0675999357241758	0.944858074756391	1	-0.329096451263572	0.388594290137995	0.954577220075863
Merged-chr6-147104218-1	chr6	147104168	147104268	+	2.43	1e+24	intron (NM_001081237, intron 2 of 2)	intron (NM_001081237, intron 2 of 2)	13143	NM_001081237	232539	Mm.491206	NM_001081237	ENSMUSG00000040102	Klhl42	A330079N23Rik|AI450355|C230080I20Rik|Ctb9|Klhdc5|mKIAA1340	kelch-like 42	protein-coding	0.181828359559535	0.607098302841826	0.0199385841386724	0.0326810062159821	0.215582557560423	0.00932338409979857	0.0119850179704641	0.00932338409979857	0.0620513630404476	0.0199385841386724	0.00932338409979857	0.725543502388253	0.0119850179704641	0.0199385841386724	0.0620513630404476	0.00932338409979857	0.473601024122542	0.0244014877074807	0.0326810062159821	0.00932338409979857	0.155210339898552	0.390170101337298	0.189466840002454	0.311697443735554	0.0751560925974782	0.0119850179704641	0.00932338409979857	0.0940543234666092	0.773895541194003	0.466684697887424	0.102734714849592	0.181828359559535	0.0820658567978514	0.00932338409979857	0.544722286593575	0.0199385841386724	0.134676133892637	0.0244014877074807	0.803558541022243	0.340907039072884	0.999999999999997	1	1.36825364300716	0.326846648685106	0.92979701434839
Merged-chr4-24569340-8	chr4	24569234	24569434	+	7.77375	1.0000000000001e+30	intron (NM_199467, intron 13 of 23)	intron (NM_199467, intron 13 of 23)	72872	NM_199467	212377	Mm.120919	NM_199467	ENSMUSG00000045751	Mms22l	F730047E07Rik|Gm134	MMS22-like, DNA repair protein	protein-coding	0.96540310476302	1.08721119149195	0.86619382032866	1.13394660835587	0.991110350834824	0.837498895275809	0.803558541022243	1.05417733121464	1.16986963819295	0.915922165298707	0.946589731701844	0.943198993840405	1.0584739076696	0.86619382032866	0.537159814253894	0.233476267992186	0.473601024122542	0.445515107608653	0.0326810062159821	0.813925713647552	0.539528216054417	0.737991787543057	0.792454486783394	0.874300623007196	0.553209946324348	0.0119850179704641	0.663890664626893	0.576099597308157	0.00557651139010016	0.544722286593575	0.0751560925974782	0.0751560925974782	0.0820658567978514	0.198829939879819	0.609261782987858	0.903282528308353	0.544722286593575	1.22656582062038	1.06918086986894	1.40913532841673	0.0932878322196696	0.75898029997703	-1.64316700930261	0.0543162952516612	0.591330976372436
Merged-chr2-154003222-1	chr2	154003172	154003272	+	2.7	1e+24	Intergenic	Intergenic	-5054	NM_008953	19194	Mm.29197	NM_008953	ENSMUSG00000042459	Bpifa2	Bpifa2e|Psp	BPI fold containing family A, member 2	protein-coding	0.00932338409979857	0.0199385841386724	0.0199385841386724	0.0326810062159821	0.00932338409979857	0.00932338409979857	0.0119850179704641	0.00932338409979857	0.0620513630404476	0.0199385841386724	0.00932338409979857	0.00760679975029567	0.0119850179704641	0.0199385841386724	0.165793864884208	0.00932338409979857	0.34284494388782	0.445515107608653	0.0326810062159821	0.00932338409979857	0.539528216054417	0.00932338409979857	0.189466840002454	0.0199385841386724	0.0751560925974782	0.0119850179704641	0.00932338409979857	0.00760679975029567	0.857724253110303	0.0199385841386724	0.00760679975029567	0.00932338409979857	0.0820658567978514	0.00932338409979857	0.0119850179704641	0.378750102128844	0.134676133892637	0.0244014877074807	0.0620513630404476	0.510385948368489	0.799267254247942	1	1.34405594824683	0.6050091432064	1
Merged-chr2-47810016-5	chr2	47809929	47810098	+	7.054	1.00000001e+30	Intergenic	MurERV4_19-int|LTR|ERVK	-1004096	NM_007396	11480	Mm.314338	NM_007396	ENSMUSG00000052155	Acvr2a	ActrIIa|Acvr2|TactrII	activin receptor IIA	protein-coding	0.886230710650756	1.02100520133537	0.346312387520258	1.13394660835587	0.00932338409979857	0.175207326554884	0.777184472631029	0.00932338409979857	0.858756164994939	1.14245564501804	0.760794236402048	0.17423324912104	0.661057656118505	0.740838795377075	0.844448885499102	0.00932338409979857	0.812613560554445	0.877441655629133	0.868702139763776	0.547004231757686	0.665686504240161	0.601375682826066	0.92727308222281	0.96540310476302	1.10280875467322	0.611245272874197	0.663890664626893	0.0940543234666092	0.0381715905868842	0.0199385841386724	0.42063425769596	0.00932338409979857	0.599821288293056	0.198829939879819	0.0119850179704641	0.0199385841386724	0.134676133892637	0.445515107608653	0.0620513630404476	0.0734069419564677	1	1	-2.76711549643796	2.5233277748433e-05	0.00446161639909388
Merged-chr3-4670471-2	chr3	4670407	4670536	+	8.985001	100000100000	Intergenic	Intergenic	-128237	NR_045272	100503859	Mm.75172	NR_045272	ENSMUSG00000098659	1110015O18Rik	-	RIKEN cDNA 1110015O18 gene	ncRNA	0.991110350834824	0.952032083798216	0.0199385841386724	1.13394660835587	0.00932338409979857	0.00932338409979857	0.0119850179704641	0.00932338409979857	0.520946909099747	0.345143858159578	0.266796165266322	0.17423324912104	0.27782012043866	0.0199385841386724	0.00932338409979857	0.00932338409979857	0.0346659350187712	0.0244014877074807	0.0326810062159821	0.345143858159578	0.00932338409979857	0.210208099284808	0.189466840002454	0.476930721574371	0.0751560925974782	0.0119850179704641	0.00932338409979857	0.215582557560423	0.00932338409979857	0.0199385841386724	0.265548524140211	0.00932338409979857	0.599821288293056	0.198829939879819	0.0119850179704641	0.0199385841386724	0.134676133892637	0.0244014877074807	0.0620513630404476	2.98625836904901	0.535306838149652	1	-0.381866325077839	0.899128511054116	1
Merged-chr2-144752156-18	chr2	144752004	144752312	+	19.287777	1.11110011111111e+38	intron (NM_025314, intron 5 of 5)	intron (NM_025314, intron 5 of 5)	-71508	NM_025490	66328	Mm.45377	NM_025490	ENSMUSG00000027431	Scp2d1	1700010M22Rik	SCP2 sterol-binding domain containing 1	protein-coding	0.181828359559535	0.7617176861038	0.346312387520258	0.0326810062159821	0.215582557560423	0.649691699734329	0.496104039478313	0.00932338409979857	1.3473256029445	1.31839165179046	1.00463125841834	1.13357169366333	1.0584739076696	0.86619382032866	1.3582499275831	1.59382475819386	1.74344526963281	1.49857521587903	1.41890179078856	1.1259338315467	1.09407394354812	1.00793664995794	1.32903992255215	1.56546543592822	1.52645518137106	1.34174825937768	1.49210123947346	1.18325235107737	1.30373124587964	1.44673309859763	1.15849226213804	0.817320365729263	1.20198598383086	0.641391693778915	0.789155114051961	0.575365105476118	0.134676133892637	0.0244014877074807	0.963709968025386	-1.53105946332286	0.000342819176858092	0.068324614336557	-0.709338452193105	0.0390390050481506	0.521583260209026
Merged-chr1-183378751-4	chr1	183378607	183378940	+	15.2575	1.111e+10	Intergenic	Intergenic	-9208	NM_177389	338366	Mm.41152	NM_177389		Mia3	9130229H14Rik|A930039G15Rik|AU022327|B230399H06Rik|C80126|Gm1525|TANGO1|Tango	melanoma inhibitory activity 3	protein-coding	0.523466855698508	0.378750102128844	0.558394498995649	0.443658752143765	1.36704082768391	1.20519789069596	1.18804496662804	1.75470772318474	0.0620513630404476	0.54881067829073	0.466684697887424	0.443658752143765	0.695581456960563	0.368794021266208	0.717484570620051	0.233476267992186	0.0346659350187712	0.0244014877074807	0.483066967183316	0.614277743242081	0.665686504240161	0.00932338409979857	0.00557651139010016	0.415411584884575	0.0751560925974782	0.611245272874197	0.444517208479669	0.0940543234666092	0.34284494388782	0.0199385841386724	0.760794236402048	0.759925048466671	0.599821288293056	0.42063425769596	0.544722286593575	0.0199385841386724	0.9544151941059	0.445515107608653	0.553209946324348	0.466573392440021	0.730513435473242	1	1.40207235555361	0.382280939125686	0.951764206896279
Merged-chr8-61558032-1	chr8	61557982	61558082	+	4.62	1e+32	intron (NM_001293772, intron 10 of 21)	intron (NM_001293772, intron 10 of 21)	33137	NM_001293774	72333	Mm.29933	NM_001081390	ENSMUSG00000058056	Palld	2410003B16Rik|6030492A02	palladin, cytoskeletal associated protein	protein-coding	0.00932338409979857	0.0199385841386724	0.0199385841386724	0.0326810062159821	0.00932338409979857	0.00932338409979857	0.0119850179704641	0.00932338409979857	0.0620513630404476	0.0199385841386724	0.00932338409979857	0.00760679975029567	0.0119850179704641	0.0199385841386724	0.00932338409979857	0.00932338409979857	0.0346659350187712	0.0244014877074807	0.0326810062159821	0.00932338409979857	1.12677552178192	0.210208099284808	0.0119850179704641	0.00557651139010016	0.0751560925974782	0.0119850179704641	0.233476267992186	0.00760679975029567	0.233476267992186	0.233476267992186	0.00760679975029567	0.00932338409979857	0.599821288293056	0.00932338409979857	0.0119850179704641	0.0199385841386724	0.134676133892637	0.0244014877074807	0.0620513630404476	5.20719390721267	0.0374005739671561	0.595651296857529	1.62599077167647	0.576069314296102	1
Merged-chr3-51661172-7	chr3	51660941	51661282	+	8.831429	1.01000000000101e+21	promoter-TSS (NM_174995)	promoter-TSS (NM_174995)	-68	NM_174995	211666	Mm.24679	NM_174995	ENSMUSG00000074604	Mgst2	GST2|MGST-II	microsomal glutathione S-transferase 2	protein-coding	0.649691699734329	0.378750102128844	0.929923374061988	0.618664703665152	1.10885038381495	1.00918048670327	1.05960796120883	0.544722286593575	0.520946909099747	0.973675400771864	0.698192740120834	0.601375682826066	0.733903681061611	0.558394498995649	0.897171182441964	1.03522000394152	0.812613560554445	0.0244014877074807	0.0326810062159821	0.65260339228053	0.363859968565408	0.842337210375068	0.940168269450045	0.818385676318896	0.0751560925974782	0.790656152130177	0.233476267992186	0.576099597308157	0.981838637218912	0.68631118947535	0.575365105476118	1.45036448379359	1.20198598383086	1.12947797564218	1.04375601398514	1.12569291433794	0.9544151941059	1.0913428831836	1.37844824432958	-0.671527497886969	0.345181625741835	1	-0.0541262450843993	0.959895106502077	1
Merged-chr18-37303210-27	chr18	37303121	37303307	+	14.021852	1.11011011011111e+38	exon (NM_053128, exon 1 of 1)	exon (NM_053128, exon 1 of 1)	2415	NM_053128	93874	Mm.82308	NM_053128	ENSMUSG00000045498	Pcdhb3	PcdhbC	protocadherin beta 3	protein-coding	1.05930561442089	0.952032083798216	1.16546825570926	1.18587305770021	0.97525666563647	1.28620917146639	1.26517392908711	1.30802767092786	1.38207908678233	1.31839165179046	1.20487980129073	1.54095767965218	1.20915762248791	1.27756121254829	1.1992707676709	1.35644752053119	1.19189704790159	1.20315786632091	1.15065410399229	1.03785549481834	0.773022065213594	1.08062619304267	1.23409935752281	1.33444844166337	1.21157858701719	1.34174825937768	1.44168449200872	1.13357169366333	1.25878302176488	1.39493674675357	1.4960895551682	0.871747970656435	1.11643916275318	0.547004231757686	0.34284494388782	0.378750102128844	0.134676133892637	0.663890664626893	0.553209946324348	-0.786145076277335	0.0883371943927537	0.754121890906273	0.149680641648853	0.664883216927584	1
Merged-chr16-30397909-1	chr16	30397859	30397959	+	6.13	1000000000	Intergenic	Intergenic	-9379	NM_001128096	224088	Mm.8924	NM_001128094	ENSMUSG00000022533	Atp13a3	AU022875|Gm1745|Gm541|Gm542	ATPase type 13A3	protein-coding	0.00932338409979857	0.695581456960563	0.558394498995649	0.0326810062159821	0.847098531375322	0.544722286593575	0.280811078134363	0.288448175604311	0.718712171071084	0.0199385841386724	0.134676133892637	0.443658752143765	0.0119850179704641	0.0199385841386724	0.382157546247578	0.00932338409979857	0.0346659350187712	0.0244014877074807	0.714973787042936	0.181828359559535	0.155210339898552	0.00932338409979857	0.00557651139010016	0.0940543234666092	0.0751560925974782	0.275430426290908	0.00932338409979857	0.0940543234666092	0.141598907722678	0.0199385841386724	0.42063425769596	0.429516455891764	0.0820658567978514	0.502443134973191	0.0119850179704641	0.378750102128844	0.134676133892637	0.663890664626893	0.553209946324348	-0.111517153500893	1	1	1.87627610236007	0.351833963757573	0.935915981013122
Merged-chr1-9248991-4	chr1	9248912	9249103	+	9.18	1.000000111e+33	intron (NM_001290390, intron 1 of 20)	intron (NM_001290390, intron 1 of 20)	50870	NM_001290390	71096	Mm.336395	NM_027671		Sntg1	4933426D16Rik|G1SYN|SYN4	syntrophin, gamma 1	protein-coding	0.00932338409979857	0.0199385841386724	0.0199385841386724	0.0326810062159821	0.215582557560423	0.00932338409979857	0.280811078134363	0.288448175604311	0.520946909099747	0.0199385841386724	0.382157546247578	0.601375682826066	0.599821288293056	0.558394498995649	0.382157546247578	0.00932338409979857	0.812613560554445	0.0244014877074807	0.0326810062159821	0.614277743242081	0.930266416772501	1.41003115504987	0.445515107608653	0.651291789140854	0.553209946324348	0.488507548239177	0.233476267992186	1.06895839453701	0.981838637218912	0.941952633185069	1.17004358758508	0.00932338409979857	0.0820658567978514	0.198829939879819	0.34284494388782	0.378750102128844	0.134676133892637	0.0244014877074807	0.0620513630404476	2.50329525626403	0.0085913858250291	0.352697948741429	1.92699849651344	0.000494387526921662	0.0411014757123418
Merged-chr16-17589832-1	chr16	17589782	17589882	+	5.77	1	Intergenic	RLTR1A2_MM|LTR|ERV1	-13161	NM_144852	224022	Mm.298878	NM_144852	ENSMUSG00000022756	Slc7a4	AI853530	solute carrier family 7 (cationic amino acid transporter, y+ system), member 4	protein-coding	0.00932338409979857	0.0199385841386724	0.0199385841386724	0.0326810062159821	0.00932338409979857	0.00932338409979857	0.0119850179704641	0.00932338409979857	0.0620513630404476	0.677031219339408	0.266796165266322	0.00760679975029567	0.27782012043866	0.0199385841386724	0.00932338409979857	0.00932338409979857	0.0346659350187712	0.0244014877074807	0.0326810062159821	0.345143858159578	0.155210339898552	0.390170101337298	0.618664703665152	0.00557651139010016	0.416396401079672	0.488507548239177	0.519066681012616	0.553209946324348	0.500884866567804	0.356401851261549	0.378750102128844	0.674323280840426	0.847098531375322	0.779444470408614	0.943198993840405	0.504934915203365	1.10885038381495	0.0244014877074807	0.553209946324348	3.72395012108567	0.151582681436591	0.86202119780333	0.460628212056236	0.800576542612788	1
Merged-chr2-35132305-50	chr2	35132011	35132582	+	79.477203	1.11111111111111e+38	promoter-TSS (NM_001290635)	promoter-TSS (NM_001290635)	62	NM_001290635	26920	Mm.231332	NM_012018	ENSMUSG00000057110	Cntrl	6720467O09Rik|AA968343|Cep1|Cep110|IB3/5|Ma2a8|b2b1468Clo	centriolin	protein-coding	2.15300743253513	2.16055955075986	2.13727706532685	2.15829861275562	2.13084127808029	2.11389225887448	2.03898583483619	2.06571111275537	2.18018373288292	2.10247303809565	2.1375102942224	1.85751749085851	2.04482684661203	1.94413427121189	2.11949009678789	2.10563586468317	2.10129382546603	2.22471407128088	1.91106271961919	2.18211320192538	1.90167898056806	1.93769308313071	2.09931932009188	1.98491511389524	2.02511416096056	1.99367418371977	1.81865869211447	2.02526604574927	1.90070937621776	1.44673309859763	1.86821134512272	2.09505968393952	2.18874680127832	2.14625871389393	2.14899999866337	2.10606494689245	2.14857224230558	2.19828063828154	2.18965120076694	-0.402963871394643	0.243835611026697	0.957246671371993	-0.6658142894138	0.0617936272788398	0.620705401244367
Merged-chr14-65988117-21	chr14	65988015	65988212	+	10.078095	1.000100010111e+38	intron (NM_178747, intron 11 of 11)	intron (NM_178747, intron 11 of 11)	19630	NM_013492	12759	Mm.200608	NM_013492	ENSMUSG00000022037	Clu	AI893575|ApoJ|Cli|D14Ucla3|SP-40|Sgp-2|Sgp2|Sugp-2	clusterin	protein-coding	1.18257496434054	0.866500022987809	1.12705277484043	1.13394660835587	1.1446919897774	1.11318322969525	1.33487984858078	1.1711710174258	0.520946909099747	0.973675400771864	1.14339303278776	1.15576865298072	0.773022065213594	1.26190081625703	0.987449712275865	0.966555695100964	0.911655317890852	0.926143731739316	0.714973787042936	1.2821941298783	0.665686504240161	0.899668548935524	0.987449712275865	0.985342304323539	0.0751560925974782	0.97525666563647	1.02131321994474	1.0333508237722	0.799340954666359	0.941952633185069	0.575365105476118	0.960633960397151	1.27008235255825	0.99297781084976	1.00494803987991	0.844448885499102	1.36674146137741	1.15972663651665	0.963709968025386	0.522251120674708	0.416250103495648	1	0.0750295978128074	0.751041312103133	1
Merged-chr5-107788259-7	chr5	107788173	107788345	+	9.795714	1000100111100010	exon (NM_007964, exon 16 of 18)	exon (NM_007964, exon 16 of 18)	-41903	NM_001276397	73318	Mm.441500	NM_028502	ENSMUSG00000063447	Ube2d2b	1700013N18Rik	ubiquitin-conjugating enzyme E2D 2B	protein-coding	1.25612927818398	0.7617176861038	1.03761883466329	1.30109860937946	0.800203298897239	1.13990101322194	1.04156892714728	0.990218112265388	1.04122270995745	0.846547244821697	0.834401492594468	0.17423324912104	0.27782012043866	0.368794021266208	0.646656969855628	0.233476267992186	0.0346659350187712	0.0244014877074807	0.483066967183316	0.614277743242081	0.00932338409979857	0.00932338409979857	0.0448302579732339	0.311697443735554	0.0751560925974782	0.161564776243365	0.233476267992186	0.378750102128844	0.602526878951387	0.544722286593575	0.00760679975029567	0.34054016877292	0.599821288293056	0.933325158385489	0.544722286593575	0.995728266008592	0.702009168059454	0.0244014877074807	0.0620513630404476	-0.358598741639211	0.999999999999998	1	1.41549957183936	0.363347387146402	0.942802481000585
Merged-chr13-72125700-1	chr13	72125650	72125750	+	4.62	1e+32	Intergenic	Lx5|LINE|L1	-161977	NM_010573	16371	Mm.316056	NM_010573	ENSMUSG00000060969	Irx1	-	Iroquois related homeobox 1 (Drosophila)	protein-coding	0.00932338409979857	0.0199385841386724	0.0199385841386724	0.0326810062159821	0.215582557560423	0.00932338409979857	0.0119850179704641	0.00932338409979857	0.0620513630404476	0.0199385841386724	0.00932338409979857	0.443658752143765	0.165793864884208	0.0199385841386724	0.00932338409979857	0.00932338409979857	0.0346659350187712	0.0244014877074807	0.0326810062159821	0.00932338409979857	1.12677552178192	0.00932338409979857	0.00557651139010016	0.0199385841386724	0.0751560925974782	0.0119850179704641	0.233476267992186	0.00760679975029567	0.281932911669314	0.0199385841386724	0.34054016877292	0.181828359559535	0.0820658567978514	0.0900713481469922	0.544722286593575	0.0199385841386724	0.544722286593575	0.279567551777268	0.714973787042936	5.11406654352594	0.0752395109206989	0.720523998500141	1.8564030220039	0.389193873343771	0.954658280252158
Merged-chr4-55776621-6	chr4	55776536	55776700	+	7.966667	1.00010001001e+34	Intergenic	Intergenic	-244143	NM_010637	16600	Mm.4325	NM_010637	ENSMUSG00000003032	Klf4	EZF|Gklf|Zie	Kruppel-like factor 4 (gut)	protein-coding	0.725161531189349	0.695581456960563	0.0199385841386724	0.695581456960563	0.00932338409979857	0.396730729978452	0.280811078134363	0.00932338409979857	0.718712171071084	0.54881067829073	0.887832516194811	0.00760679975029567	0.695581456960563	1.04432139495427	0.717484570620051	0.559797456166953	0.473601024122542	0.817320365729263	0.0326810062159821	0.948999211557802	0.716946877958694	0.927571545809102	0.832143282996784	0.544722286593575	0.0751560925974782	0.858093881893908	0.736775770878233	0.946589731701844	0.602526878951387	1.183642411392	0.630651307884533	0.759925048466671	0.0820658567978514	0.725543502388253	0.665686504240161	0.737991787543057	0.134676133892637	0.886230710650756	0.0620513630404476	1.2211802449926	0.0682587504929688	0.708029103317957	0.930201589729519	0.0885527924421962	0.693620722162593
Merged-chr7-80135323-1	chr7	80135273	80135373	+	5.48	100000000000	Intergenic	ID_B1|SINE|B4	-19973	NM_173011	269951	Mm.246432	NM_173011	ENSMUSG00000030541	Idh2	E430004F23|IDPm|Idh-2	isocitrate dehydrogenase 2 (NADP+), mitochondrial	protein-coding	0.826403855901872	0.378750102128844	0.346312387520258	0.749906445022613	0.429516455891764	0.837498895275809	0.0119850179704641	0.544722286593575	0.0620513630404476	0.0199385841386724	0.00932338409979857	0.601375682826066	0.0119850179704641	0.368794021266208	0.165793864884208	0.00932338409979857	0.0346659350187712	0.0244014877074807	0.0326810062159821	0.00932338409979857	0.363859968565408	0.136934271755591	0.00557651139010016	0.00557651139010016	0.0751560925974782	0.0119850179704641	0.00932338409979857	0.00760679975029567	0.233476267992186	0.233476267992186	0.512046642326883	0.00932338409979857	0.0820658567978514	0.00932338409979857	0.0119850179704641	0.0199385841386724	0.134676133892637	0.445515107608653	0.0620513630404476	1.30109147651247	0.690913299244356	1	4.42074898919687	0.0834688723348475	0.680983684681183
Merged-chr4-83377494-4	chr4	83377400	83377569	+	7.0475	1.1e+34	TTS (NR_045450)	TTS (NR_045450)	13184	NR_045450	790913	Mm.406752	NR_045450	ENSMUSG00000086321	Gm11413	OTTMUSG00000000829	predicted gene 11413	ncRNA	0.709332027439097	0.7617176861038	0.787223430992218	0.749906445022613	0.847098531375322	0.544722286593575	0.963709968025386	0.955054848982239	0.0620513630404476	0.817320365729263	0.900513638688059	1.00410724246612	0.799340954666359	0.86619382032866	0.537159814253894	0.881190014309572	0.674323280840426	0.817320365729263	0.0326810062159821	0.789626183028141	0.00932338409979857	1.23030280640527	0.846547244821697	0.68631118947535	0.553209946324348	0.488507548239177	0.363859968565408	0.535877172784499	0.382157546247578	0.68631118947535	0.674323280840426	0.00932338409979857	0.0820658567978514	0.00932338409979857	0.34284494388782	0.0199385841386724	0.134676133892637	0.445515107608653	0.553209946324348	0.829467252365265	0.423944727674652	1	-0.370446977241875	0.764388558122072	1
Merged-chr18-21511794-1	chr18	21511724	21511864	+	5.3	1e+26	Intergenic	L1Md_F3|LINE|L1	-139771	NM_001271580	74644	Mm.329311	NM_001271580		4930426D05Rik	-	RIKEN cDNA 4930426D05 gene	protein-coding	0.00932338409979857	0.607098302841826	0.0199385841386724	0.0326810062159821	0.00932338409979857	0.00932338409979857	0.496104039478313	0.288448175604311	0.0620513630404476	0.0199385841386724	0.443658752143765	0.00760679975029567	0.476930721574371	0.23761812796359	0.844448885499102	0.233476267992186	0.473601024122542	0.671116054284948	0.483066967183316	0.345143858159578	0.665686504240161	0.702009168059454	0.127885933302649	0.0940543234666092	0.553209946324348	0.488507548239177	0.618664703665152	0.728076202441744	0.500884866567804	0.544722286593575	0.544722286593575	0.34054016877292	0.0820658567978514	0.198829939879819	0.0119850179704641	0.378750102128844	0.134676133892637	0.445515107608653	0.0620513630404476	0.221072294329482	0.878893725519538	1	1.71519174559592	0.0810044457136677	0.675744364093363
Merged-chr9-21988601-20	chr9	21988394	21989029	+	40.960999	1.100100011011e+38	intron (NM_023622, intron 2 of 18)	intron (NM_023622, intron 2 of 18)	742	NM_023622	71746	Mm.110594	NM_023622	ENSMUSG00000040146	Rgl3	1300003D20Rik|mFLJ00153	ral guanine nucleotide dissociation stimulator-like 3	protein-coding	1.33687025090829	1.23030280640527	1.18615613086362	1.30109860937946	0.826403855901872	0.886893833111307	1.02100520133537	0.817666023150535	0.858756164994939	1.14245564501804	0.946589731701844	1.23833610186217	1.01904531724701	0.86619382032866	1.38951275190619	0.940168269450045	1.32878605223345	1.00547527472388	1.07460579512202	1.07492247302937	1.26190081625703	0.54881067829073	1.19374241835426	1.12947797564218	1.34118625436244	0.97525666563647	1.16641207627423	1.05817783898992	1.3776359108451	0.87261066058355	1.06945796432218	2.04276033628421	1.99168038148058	2.05845712282452	2.06708899486905	2.06453198788896	2.00981131412727	1.70101774240302	1.72171857008524	-0.674552945197067	0.264677410035154	0.980190511400776	-0.267669474169852	0.452649848417632	0.980821945537583
Merged-chr12-95738969-6	chr12	95738793	95739132	+	48.383331	1.111e+21	intron (NM_201518, intron 1 of 1)	intron (NM_201518, intron 1 of 1)	46736	NM_201518	399558	Mm.341948	NM_201518	ENSMUSG00000047414	Flrt2	-	fibronectin leucine rich transmembrane protein 2	protein-coding	0.311697443735554	0.378750102128844	0.558394498995649	0.0326810062159821	0.641391693778915	0.0721869808752107	0.663890664626893	0.288448175604311	0.858756164994939	0.54881067829073	0.00932338409979857	0.443658752143765	0.0119850179704641	0.368794021266208	0.537159814253894	0.473601024122542	0.34284494388782	0.671116054284948	0.0326810062159821	0.674323280840426	0.817320365729263	0.210208099284808	0.586547526070671	0.311697443735554	0.0751560925974782	0.488507548239177	0.444517208479669	0.215582557560423	0.382157546247578	0.356401851261549	0.175207326554884	1.8034186800408	1.63702770294033	1.85941446808646	1.78994657168841	1.63911844023698	1.58431042430996	0.0244014877074807	0.803558541022243	0.869469198783212	0.391902920426907	1	-0.109648277233512	1	1
Merged-chr10-111335903-1	chr10	111335853	111335953	+	6.68	1e+21	Intergenic	Intergenic	37224	NM_027914	71769	Mm.45256	NM_027914	ENSMUSG00000035759	Bbs10	1300007O09Rik|AI452285	Bardet-Biedl syndrome 10 (human)	protein-coding	0.582922620780328	0.607098302841826	0.689511446852129	0.443658752143765	0.429516455891764	0.396730729978452	0.0119850179704641	0.00932338409979857	0.380760741805146	0.468390305640724	0.34284494388782	0.601375682826066	0.476930721574371	0.558394498995649	0.537159814253894	0.473601024122542	0.473601024122542	0.0244014877074807	0.483066967183316	0.181828359559535	0.00932338409979857	0.812613560554445	0.0448302579732339	0.0940543234666092	0.0751560925974782	0.611245272874197	0.663890664626893	0.475993829478635	0.0381715905868842	0.544722286593575	0.466684697887424	1.03522000394152	0.0820658567978514	0.00932338409979857	0.75736845669266	0.693138471498439	0.544722286593575	0.445515107608653	0.553209946324348	0.0307270602162237	1	1	1.92329844538348	0.156051443461872	0.80376780709498
Merged-chr16-18289192-58	chr16	18288741	18289610	+	139.440002	1.11111111111111e+38	promoter-TSS (NM_033324)	promoter-TSS (NM_033324)	-7	NM_033324	94223	Mm.447352	NM_033324	ENSMUSG00000022718	Dgcr8	D16H22S1742E|D16H22S788E|D16Wis2|Gy1|N41|Vo59c07|mir-1306	DiGeorge syndrome critical region gene 8	protein-coding	2.41881717758187	2.22153998173983	2.44371532409333	2.4537829481606	2.43631272573918	2.35301052857274	2.33460204948461	2.34032840696109	2.33640028143839	2.23931984962131	2.43080246573571	2.1959578070359	2.3118718813961	2.24906758969249	2.36566556959724	2.28192368539652	2.42838173786234	2.37171339091934	2.32891779609653	2.3093587332056	2.12529323985081	2.22061777231704	2.32989034182239	2.25115806592734	2.32824930042076	2.26022989456968	2.20958892080357	2.30075016049665	2.20522145588935	2.09485620298166	2.19055281635178	2.47837387745311	2.46677501418849	2.50659447439199	2.4631595895793	2.56492579929065	2.57546708170485	2.50349863689057	2.50319523482934	-0.689689133830241	0.0295575330815868	0.554728272767608	-0.512453843816892	0.0466674275431384	0.559467387504602
Merged-chr6-88068985-34	chr6	88068823	88069276	+	17.065294	1.10111001001111e+38	Intergenic	L1MB2|LINE|L1	-15424	NM_133933	103963	Mm.188544	NM_133933	ENSMUSG00000030062	Rpn1	AU018702|D6Wsu137e|Rpn-1	ribophorin I	protein-coding	1.37639991353108	1.1886729963771	1.03761883466329	1.30109860937946	1.29506794293965	1.0483944142723	1.49468722439895	0.703639608077371	1.44673309859763	1.14245564501804	1.45455135797963	1.0333508237722	1.30021980430672	1.48254971961891	1.44796364454161	1.18677511267004	1.25612927818398	1.14271974647034	1.21759112144339	1.61260303924397	1.05930561442089	1.41865495934694	1.45861867177464	1.15672557533307	1.01818514064442	1.1000861490642	1.21833750541257	1.49525481059458	1.18615613086362	0.941952633185069	1.18237605245038	1.46254780553647	1.27008235255825	1.55631821053792	1.53587547244957	1.49601227107857	1.64308656081526	1.6581971477152	1.72674370350923	0.46869965294708	0.338889688209775	1	-0.0377280335680479	0.984490291780273	1
Merged-chr6-84008709-27	chr6	84008302	84008948	+	15.168889	1.1001101110111e+38	promoter-TSS (NM_001077694)	promoter-TSS (NM_001077694)	27	NM_001077694	26903	Mm.220982	NM_021469	ENSMUSG00000033788	Dysf	2310004N10Rik|AI604795|D6Pas3	dysferlin	protein-coding	1.33687025090829	1.34378531966641	1.12705277484043	1.28511362868339	0.938834312523366	1.23990749167786	1.21488645200369	1.05417733121464	1.30985805890895	1.26720226602692	1.28564508062402	1.13357169366333	1.2184922109677	1.01818514064442	1.49431850169919	1.21644892373643	1.47092050568613	1.33627699609724	1.4936273291508	1.25328657493524	1.3424669568525	1.44694786911065	1.36022502559857	1.34976267976722	1.58431042430996	1.1348880113705	1.16641207627423	1.36916175526483	1.3776359108451	1.16014818695418	1.33835327977265	1.59785482251002	1.46429068408694	1.70296172804212	1.60599681289541	1.71928282692151	1.66890926495061	1.24924487053372	1.3304744382077	-0.214252779447375	0.637099892197413	1	-0.307974082737854	0.263473088097552	0.892037941595804
Merged-chr17-6172619-23	chr17	6172509	6172741	+	15.503043	1.000100000001e+38	intron (NM_054040, intron 1 of 13)	intron (NM_054040, intron 1 of 13)	34477	NM_054040	68842	Mm.449307	NM_054040	ENSMUSG00000034377	Tulp4	1110057P05Rik|2210038L17Rik|Tusp	tubby like protein 4	protein-coding	1.21833750541257	1.27423550118481	1.3256538044371	1.26578926440312	1.05125834873312	1.08384019721051	1.15712488877031	1.02319159650076	1.38207908678233	1.2127362566718	1.29118312754698	1.37929128525405	1.36049035066748	1.24488245106692	1.05889754106211	0.881190014309572	0.990218112265388	1.20315786632091	0.714973787042936	1.23692304175878	0.00932338409979857	1.08062619304267	0.65260339228053	0.818385676318896	1.01818514064442	0.275430426290908	0.801513874666575	0.985342304323539	0.995188999277553	0.68631118947535	0.942643353347282	1.14914913556406	1.32903992255215	1.16302246043151	1.2080538703568	1.53230115435525	1.33576937478025	1.6879428246356	1.62848183977586	0.267341532722862	0.817387214075872	1	0.62521148259859	0.414973429115295	0.965838988191903
Merged-chr15-95838990-1	chr15	95838940	95839040	+	4.93	100000000000	intron (NM_001253813, intron 2 of 20)	intron (NM_001253813, intron 2 of 20)	48147	NM_001253813	105722	Mm.38087	NM_175344	ENSMUSG00000064210	Ano6	2900059G15Rik|AA407480|AW554778|F730003B03Rik|Tmem16f	anoctamin 6	protein-coding	0.778700079110863	0.0199385841386724	0.346312387520258	0.618664703665152	0.800203298897239	0.598129578195579	0.559797456166953	0.445515107608653	0.520946909099747	0.0199385841386724	0.134676133892637	0.725543502388253	0.410232532616803	0.484183400254559	0.00932338409979857	0.233476267992186	0.0346659350187712	0.671116054284948	0.483066967183316	0.466684697887424	0.466684697887424	0.390170101337298	0.34284494388782	0.0199385841386724	0.0751560925974782	0.0119850179704641	0.663890664626893	0.378750102128844	0.34284494388782	0.356401851261549	0.175207326554884	0.00932338409979857	0.0820658567978514	0.198829939879819	0.181828359559535	0.378750102128844	0.134676133892637	0.740838795377075	0.553209946324348	2.41688791423948	0.147832521854207	0.856902978064474	0.842809777142904	0.415580355711524	0.966175896761014
Merged-chr7-122240934-8	chr7	122240871	122241007	+	8.1225	1.100000000001e+27	Intergenic	B2_Mm2|SINE|B2	21443	NM_027363	70261	Mm.96997	NM_027363	ENSMUSG00000030865	Chp2	2010110P09Rik|Cbhp2	calcineurin-like EF hand protein 2	protein-coding	0.00932338409979857	0.866500022987809	0.689511446852129	0.0326810062159821	0.877441655629133	0.175207326554884	0.940168269450045	0.817666023150535	0.718712171071084	0.77830292239274	0.877441655629133	0.907643610088465	0.27782012043866	0.0199385841386724	0.817666023150535	0.881190014309572	0.812613560554445	0.817320365729263	0.868702139763776	0.614277743242081	0.930266416772501	0.812613560554445	0.394568655986143	0.651291789140854	0.773022065213594	0.611245272874197	0.985342304323539	1.07460579512202	0.715848723966044	0.87261066058355	0.575365105476118	0.871747970656435	0.599821288293056	1.05817783898992	1.00494803987991	0.929923374061988	0.9544151941059	1.21488645200369	0.553209946324348	-0.036452512769042	1	1	1.16654740480496	0.105350906049964	0.728388464051512
Merged-chr7-110843417-16	chr7	110843335	110843505	+	8.27	1.000110010111e+38	intron (NM_025999, intron 1 of 5)	intron (NM_025999, intron 1 of 5)	961	NM_025999	67150	Mm.96867	NM_025999	ENSMUSG00000030788	Rnf141	2610110L04Rik|AA792898|AU022812|ZFP36|ZNF230	ring finger protein 141	protein-coding	0.669614396476654	0.866500022987809	0.346312387520258	0.749906445022613	1.09559141859156	0.787223430992218	0.886893833111307	0.990218112265388	1.04122270995745	0.54881067829073	0.92727308222281	1.00410724246612	0.799340954666359	1.09407394354812	1.02131321994474	0.619142333661017	0.911655317890852	0.817320365729263	0.714973787042936	1.08721119149195	0.363859968565408	1.08062619304267	0.940168269450045	1.01818514064442	0.916318205716447	1.15387913541899	0.864452914716595	1.09513050802796	0.773895541194003	0.788304643199328	0.787223430992218	1.18615613086362	0.847098531375322	1.08267308962524	1.00494803987991	1.07936890033872	1.10885038381495	1.12705277484043	0.963709968025386	0.479385520479467	0.542499557714101	1	-0.0303299928700786	0.961132346422766	1
Merged-chr13-91370870-106	chr13	91370089	91371726	+	67.860664	1.11111111111111e+38	non-coding (NR_045161, exon 3 of 3)	non-coding (NR_045161, exon 3 of 3)	17178	NR_045161	320297	Mm.375866	NR_045161	ENSMUSG00000097182	A830009L08Rik	-	RIKEN cDNA A830009L08 gene	ncRNA	2.37028357515908	2.35719294668672	2.37696699020355	2.37867588966192	2.34767587852126	2.38276542017467	2.39064551166889	2.3504835283944	2.39270183438492	2.40647748040633	2.35162641854423	2.42811717136626	2.33652906380098	2.40075684428044	2.3999859182191	2.43009593043453	2.39694943045689	2.4154344575377	2.34747502292572	2.41159463888023	2.35277112862436	2.37204865791719	2.40632027298998	2.38534201540486	2.26948380805427	2.34131659658906	2.3639170748594	2.37718820216521	2.4324842304106	2.37655263002319	2.38375781733569	2.3197595041963	2.26715451121024	2.34885942305456	2.40000226519071	2.3744402275353	2.33677840827909	2.38390402314775	2.28765673908169	-0.40470593294444	0.117629660742328	0.803325691987561	-0.157392916429879	0.499982737392394	0.995517956562981
Merged-chr18-58712718-1	chr18	58712668	58712768	+	7.95	1e+16	Intergenic	Intergenic	53236	NM_025478	66307	Mm.182574	NM_025478	ENSMUSG00000024601	Isoc1	2610034N03Rik	isochorismatase domain containing 1	protein-coding	0.00932338409979857	0.917344771443528	0.0199385841386724	0.0326810062159821	0.102734714849592	0.544722286593575	0.280811078134363	0.00932338409979857	0.520946909099747	0.623815777609106	0.0620513630404476	0.311697443735554	0.0119850179704641	0.96540310476302	0.165793864884208	0.00932338409979857	0.674323280840426	0.445515107608653	0.0326810062159821	0.00932338409979857	0.665686504240161	0.00932338409979857	0.0119850179704641	0.0940543234666092	0.0751560925974782	0.0119850179704641	0.363859968565408	0.0940543234666092	0.0381715905868842	0.0199385841386724	0.00760679975029567	0.00932338409979857	0.0820658567978514	0.00932338409979857	0.34284494388782	0.0199385841386724	0.134676133892637	0.0244014877074807	0.0620513630404476	0.3116091262596	1	1	0.0482545744926613	1	1
Merged-chr4-154837848-1	chr4	154837798	154837898	+	3.24	1e+25	Intergenic	Intergenic	-18352	NM_172878	242800	Mm.72944	NM_172878	ENSMUSG00000046637	Ttc34	4932418L02|B230396O12Rik	tetratricopeptide repeat domain 34	protein-coding	0.00932338409979857	0.378750102128844	0.0199385841386724	0.0326810062159821	0.00932338409979857	0.00932338409979857	0.0119850179704641	0.00932338409979857	0.0620513630404476	0.0199385841386724	0.00932338409979857	0.17423324912104	0.0119850179704641	0.0199385841386724	0.165793864884208	0.473601024122542	0.0346659350187712	0.0244014877074807	0.0326810062159821	0.00932338409979857	0.155210339898552	0.00932338409979857	0.0448302579732339	0.00557651139010016	0.416396401079672	0.0119850179704641	0.00932338409979857	0.00760679975029567	0.00932338409979857	0.0199385841386724	0.674323280840426	0.0751560925974782	0.0820658567978514	0.198829939879819	0.0119850179704641	0.0199385841386724	0.134676133892637	0.580306907225449	0.0620513630404476	-1.39775651675944	0.689694381522001	1	1.07104493914151	0.727420666425774	1
Merged-chr14-79161160-2	chr14	79161097	79161223	+	6.825	11	intron (NM_027906, intron 39 of 44)	intron (NM_027906, intron 39 of 44)	86207	NM_001033215	105590	Mm.486536	NM_001033215	ENSMUSG00000071262	Zfp957	AU017455	zinc finger protein 957	protein-coding	0.00932338409979857	0.378750102128844	0.0199385841386724	0.0326810062159821	0.215582557560423	0.00932338409979857	0.280811078134363	0.00932338409979857	0.0620513630404476	0.0199385841386724	0.00932338409979857	0.601375682826066	0.0119850179704641	0.0199385841386724	0.00932338409979857	0.233476267992186	0.473601024122542	0.0244014877074807	0.0326810062159821	0.00932338409979857	0.155210339898552	0.210208099284808	0.00557651139010016	0.0940543234666092	0.0751560925974782	0.0119850179704641	0.00932338409979857	0.00760679975029567	0.382157546247578	0.0199385841386724	0.00760679975029567	0.817320365729263	0.599821288293056	1.00494803987991	1.00494803987991	0.952032083798216	0.702009168059454	0.663890664626893	0.0620513630404476	-0.224500781407695	1	1	1.42772869941849	0.64177990086584	1
Merged-chr6-86520526-4	chr6	86520448	86520616	+	5.5	1.01011e+30	Intergenic	ID_B1|SINE|B4	5633	NM_011865	23983	Mm.274146	NM_011865	ENSMUSG00000051695	Pcbp1	WBP17|[a]CP-1|alphaCP-1	poly(rC) binding protein 1	protein-coding	0.311697443735554	0.378750102128844	0.0199385841386724	0.0326810062159821	0.641391693778915	0.175207326554884	0.0119850179704641	0.00932338409979857	0.520946909099747	0.677031219339408	0.539528216054417	0.311697443735554	0.599821288293056	0.484183400254559	0.382157546247578	0.619142333661017	0.473601024122542	0.877441655629133	0.483066967183316	0.847098531375322	0.363859968565408	0.390170101337298	0.881616949508853	0.818385676318896	0.0751560925974782	0.888155628770284	0.801513874666575	0.783848816733813	0.554137129868567	0.68631118947535	0.978906847837189	0.871747970656435	0.0820658567978514	0.00932338409979857	0.0119850179704641	0.378750102128844	0.134676133892637	0.0244014877074807	0.553209946324348	0.796174655552177	0.460954236607404	1	0.190139104912656	0.596648454991792	1
Merged-chr17-45290437-1	chr17	45290387	45290487	+	5.73	100000000	Intergenic	Intergenic	143270	NM_152810	71702	Mm.28270	NM_152810	ENSMUSG00000023932	Cdc5l	1200002I02Rik|AA408004|PCDC5RP	cell division cycle 5-like (S. pombe)	protein-coding	0.181828359559535	0.378750102128844	0.0199385841386724	0.0326810062159821	0.215582557560423	0.930848533058974	0.280811078134363	0.288448175604311	0.0620513630404476	0.345143858159578	0.00932338409979857	0.17423324912104	0.0119850179704641	0.23761812796359	0.382157546247578	0.473601024122542	0.0346659350187712	0.0244014877074807	0.483066967183316	0.275430426290908	0.363859968565408	0.00932338409979857	0.266796165266322	0.00557651139010016	0.416396401079672	0.0119850179704641	0.00932338409979857	0.215582557560423	0.554137129868567	0.0199385841386724	0.378750102128844	0.181828359559535	0.847098531375322	0.42063425769596	0.181828359559535	0.378750102128844	0.134676133892637	0.0244014877074807	0.803558541022243	-0.159185585446226	1	1	0.844261971471269	0.804932053101409	1
Merged-chr9-65793189-1	chr9	65793139	65793239	+	4.62	1e+32	intron (NM_172536, intron 2 of 9)	intron (NM_172536, intron 2 of 9)	34375	NM_172536	214812	Mm.139231	NM_172536	ENSMUSG00000040524	Zfp609	9830165N24|BC016271|Znf609|mKIAA0295	zinc finger protein 609	protein-coding	0.00932338409979857	0.0199385841386724	0.0199385841386724	0.0326810062159821	0.00932338409979857	0.00932338409979857	0.0119850179704641	0.288448175604311	0.0620513630404476	0.0199385841386724	0.00932338409979857	0.00760679975029567	0.0119850179704641	0.0199385841386724	0.00932338409979857	0.233476267992186	0.0346659350187712	0.0244014877074807	0.0326810062159821	0.00932338409979857	1.12677552178192	0.390170101337298	0.00557651139010016	0.0940543234666092	0.0751560925974782	0.0119850179704641	0.00932338409979857	0.00760679975029567	0.429516455891764	0.0199385841386724	0.00760679975029567	0.00932338409979857	0.0820658567978514	0.00932338409979857	0.0119850179704641	0.0199385841386724	0.134676133892637	0.0244014877074807	0.0620513630404476	3.29917798015037	0.063713662332225	0.693654566140129	1.42772843749484	0.641780562022702	1
Merged-chr4-32365296-25	chr4	32365126	32365438	+	16.843599	1.1111001111111e+38	Intergenic	Intergenic	-52153	NM_001109661	12014	Mm.491223	NM_007521	ENSMUSG00000040270	Bach2	E030004N02Rik	BTB and CNC homology 2	protein-coding	1.09176547641064	1.34378531966641	1.20329687620569	0.990218112265388	0.991110350834824	1.37538715789446	1.15712488877031	1.02319159650076	1.38207908678233	1.49575417891074	1.39875512832839	1.47913001683098	1.28037433606839	1.2127362566718	1.5231259628258	1.27409792660933	1.57014663245584	1.42425692174669	1.41890179078856	1.55747266166536	1.23833610186217	1.00793664995794	1.0981568180186	1.28564508062402	1.36577556671184	1.30734185435044	1.16641207627423	1.24122850870831	1.09921004879887	1.11643916275318	1.27233508161403	0.960633960397151	0.847098531375322	0.966555695100964	0.990218112265388	1.11001732846801	0.702009168059454	1.28140744369137	0.963709968025386	-0.367704735815955	0.416215459215965	1	-0.138713678603308	0.589153191889379	1
Merged-chr5-59427891-1	chr5	59427841	59427941	+	6.87	10000000	Intergenic	Intergenic	558111	NR_040683	71057	Mm.50817	NR_040682	ENSMUSG00000106013	4933402J10Rik	-	RIKEN cDNA 4933402J10 gene	ncRNA	0.00932338409979857	0.378750102128844	0.0199385841386724	0.0326810062159821	0.215582557560423	0.175207326554884	0.886893833111307	0.00932338409979857	0.0620513630404476	0.345143858159578	0.00932338409979857	0.00760679975029567	0.0119850179704641	0.368794021266208	0.00932338409979857	0.098429838144832	0.0346659350187712	0.0244014877074807	0.0326810062159821	0.275430426290908	0.00932338409979857	0.00932338409979857	0.189466840002454	0.0199385841386724	0.0751560925974782	0.0119850179704641	0.00932338409979857	0.00760679975029567	0.084837502437866	0.0199385841386724	0.0751560925974782	0.00932338409979857	0.0820658567978514	0.00932338409979857	0.0119850179704641	0.0199385841386724	0.134676133892637	0.0244014877074807	0.0620513630404476	0.395285645295674	1	1	-0.0628768145897953	1	1
Merged-chr7-126949400-2	chr7	126949302	126949499	+	5.375	1.00000001e+33	intron (NM_001039645, intron 1 of 3)	intron (NM_001039645, intron 1 of 3)	181	NM_001039645	233879	Mm.444143	NM_001039645	ENSMUSG00000046378	Asphd1	A830007L07Rik|Gm168	aspartate beta-hydroxylase domain containing 1	protein-coding	0.846547244821697	0.378750102128844	0.787223430992218	0.805757086550055	0.547004231757686	0.544722286593575	0.280811078134363	0.771639667201476	0.520946909099747	0.728076202441744	0.735958782512328	0.537159814253894	0.599821288293056	0.368794021266208	0.646656969855628	0.473601024122542	0.674323280840426	0.445515107608653	0.0326810062159821	0.547004231757686	0.00932338409979857	1.20315786632091	0.34284494388782	0.476930721574371	0.773022065213594	0.0119850179704641	0.233476267992186	0.378750102128844	0.554137129868567	0.0199385841386724	0.925626789493564	0.715848723966044	0.943568732351876	0.725543502388253	0.665686504240161	0.878065988879574	0.134676133892637	0.0244014877074807	0.553209946324348	0.975309404370622	0.435658489422448	1	0.592250191759902	0.780907291862866	1
Merged-chr9-32508779-49	chr9	32508253	32509081	+	97.380814	1.11111111111111e+38	intron (NM_008026, intron 1 of 8)	MIRb|SINE|MIR	32785	NM_008026	14247	Mm.258908	NM_008026	ENSMUSG00000016087	Fli1	EWSR2|Fli-1|SIC-1|Sic1	Friend leukemia integration 1	protein-coding	2.14859355325304	2.31678109062333	2.25650164708404	2.15829861275562	2.09548663259753	2.16576920156127	2.28084502188838	2.09204163136922	2.16531971089504	2.29502452925216	2.29675057178545	2.35237987894121	2.33652906380098	2.3655164726494	2.09819881595582	2.22237596862353	2.20522145588935	2.24089693230839	2.2445081803998	2.22859733972315	2.33533754427396	2.34101201509432	2.11691978899244	2.25115806592734	2.26948380805427	2.22885566504081	2.2393053623102	2.28505459472839	2.36525279155246	2.29715676121663	2.30633655412753	2.02521879967566	2.06571111275537	1.92799614040444	1.96489746997155	2.08883210642167	2.10660740954128	2.15181185342822	2.18016379154709	0.120517062017557	0.639669150551948	1	0.104435659188458	0.660855730420757	1
Merged-chr4-120623249-1	chr4	120623185	120623314	+	4.46	1e+25	Intergenic	Intergenic	34504	NM_001101603	667063	Mm.90231	NM_001101603	ENSMUSG00000091297	Gm8439	EG667063|Gm1664	predicted gene 8439	protein-coding	0.00932338409979857	0.0199385841386724	0.0199385841386724	0.0326810062159821	0.429516455891764	0.00932338409979857	0.0119850179704641	0.00932338409979857	0.0620513630404476	0.0199385841386724	0.00932338409979857	0.00760679975029567	0.165793864884208	0.0199385841386724	0.165793864884208	0.233476267992186	0.0346659350187712	0.0244014877074807	0.0326810062159821	0.275430426290908	0.00932338409979857	0.00932338409979857	0.34284494388782	0.00557651139010016	0.0751560925974782	0.488507548239177	0.00932338409979857	0.00760679975029567	0.0199385841386724	0.233476267992186	0.848601314438816	0.00932338409979857	0.0820658567978514	0.198829939879819	0.0119850179704641	0.0199385841386724	0.134676133892637	0.445515107608653	0.0620513630404476	-0.30979533617123	1	1	1.7071263359962	0.248169867332004	0.881527302154822
Merged-chr14-101682391-6	chr14	101682297	101682491	+	12.213333	1.01e+21	intron (NM_016723, intron 6 of 8)	intron (NM_016723, intron 6 of 8)	28427	NM_016723	50933	Mm.275970	NM_016723	ENSMUSG00000022111	Uchl3	-	ubiquitin carboxyl-terminal esterase L3 (ubiquitin thiolesterase)	protein-coding	0.00932338409979857	0.378750102128844	0.346312387520258	0.0326810062159821	0.00932338409979857	0.175207326554884	0.0119850179704641	0.544722286593575	0.0620513630404476	0.0199385841386724	0.134676133892637	0.00760679975029567	0.0119850179704641	0.368794021266208	0.00932338409979857	0.473601024122542	0.473601024122542	0.0244014877074807	0.0326810062159821	0.00932338409979857	0.716946877958694	0.390170101337298	0.189466840002454	0.0940543234666092	0.0751560925974782	0.0119850179704641	0.00932338409979857	0.34054016877292	0.523466855698508	0.0199385841386724	0.575365105476118	0.999260793452567	0.599821288293056	1.30985805890895	1.14610346028795	1.33391753720216	1.10885038381495	1.44694786911065	1.3473256029445	1.06132084115237	0.607205330143505	1	1.61144015635611	0.281917739019534	0.902475203246175
Merged-chr8-43443062-9	chr8	43442935	43443196	+	12.167778	1.1000000101e+34	Intergenic	Intergenic	85072	NM_001009547	382007	Mm.55952	NM_001009547	ENSMUSG00000063900	Adam26b	-	a disintegrin and metallopeptidase domain 26B	protein-coding	0.846547244821697	0.607098302841826	0.346312387520258	0.946589731701844	0.703639608077371	0.837498895275809	0.777184472631029	0.288448175604311	0.520946909099747	0.677031219339408	1.32308240735061	1.36704082768391	1.41318782193475	1.30691142574171	0.592852140161625	0.473601024122542	0.473601024122542	0.671116054284948	0.0326810062159821	1.03785549481834	0.773022065213594	1.18760272098196	0.586547526070671	0.311697443735554	0.0751560925974782	0.0119850179704641	0.663890664626893	1.12399796919738	1.24889258694397	1.00329478447918	0.992713244590987	0.34054016877292	0.0820658567978514	0.198829939879819	0.544722286593575	0.0199385841386724	0.134676133892637	0.0244014877074807	0.553209946324348	2.0221028502163	0.00215507906680557	0.184729325572962	2.46093342584688	3.88742709236521e-06	0.000974360353172018
Merged-chr5-105499586-27	chr5	105499397	105499744	+	16.132223	1.10110011010101e+38	Intergenic	ORR1B2|LTR|ERVL-MaLR	-19901	NM_133897	100604	Mm.319847	NM_133897	ENSMUSG00000054720	Lrrc8c	AD158|AI326115|E430036I04Rik|fad158	leucine rich repeat containing 8 family, member C	protein-coding	1.30680166595585	1.30985805890895	1.26720226602692	1.26578926440312	1.08267308962524	1.28620917146639	1.12724471410264	1.30802767092786	1.58085128468992	1.0202558293221	1.28564508062402	1.29060391602035	1.53658828069646	1.27756121254829	1.66389915850465	1.30985805890895	1.16491530491326	1.08384019721051	1.27667393328734	1.29547183598258	1.189603381418	1.20315786632091	1.55293050475205	1.25612927818398	1.01818514064442	1.20315786632091	1.07936890033872	1.09947747259935	1.23063141318787	0.911002645417026	1.12705277484043	1.35870231689748	1.46429068408694	1.42085754975593	1.29233690200643	1.36674146137741	1.2172993382192	1.55650288539685	1.54034990545126	-0.657453290264657	0.179412523359422	0.898119078834115	-0.823957103710883	0.0635264288813904	0.62596739337358
Merged-chr14-16551568-1	chr14	16551518	16551618	+	3.84	100000000000	intron (NM_001289761, intron 2 of 8)	intron (NM_001289761, intron 2 of 8)	23908	NM_011243	218772	Mm.259318	NM_011243	ENSMUSG00000017491	Rarb	A830025K23|Hap|Nr1b2	retinoic acid receptor, beta	protein-coding	0.68631118947535	0.0199385841386724	0.346312387520258	0.749906445022613	0.00932338409979857	0.00932338409979857	0.416396401079672	0.150258427120233	0.520946909099747	0.198829939879819	0.0620513630404476	0.00760679975029567	0.27782012043866	0.690097257777185	0.284629324193249	0.00932338409979857	0.0346659350187712	0.0244014877074807	0.0326810062159821	0.00932338409979857	0.00932338409979857	0.54881067829073	0.189466840002454	0.311697443735554	0.0751560925974782	0.161564776243365	0.00932338409979857	0.00760679975029567	0.0199385841386724	0.0199385841386724	0.00760679975029567	0.00932338409979857	0.445515107608653	0.198829939879819	0.0119850179704641	0.0199385841386724	0.134676133892637	0.0244014877074807	0.553209946324348	0.528699063876119	1	1	-1.12826491202953	0.572173036916959	1
Merged-chr2-166639244-14	chr2	166639029	166639440	+	14.787857	1.00011001011101e+38	intron (NM_177782, intron 3 of 39)	intron (NM_177782, intron 3 of 39)	-33484	NR_105783	102465188		NR_105783	ENSMUSG00000098675	Mir6364	Gm27327|mmu-mir-6364	microRNA 6364	ncRNA	1.41275035259796	0.866500022987809	1.03761883466329	1.43389508181444	1.2452549190976	1.11318322969525	1.23990749167786	1.11615483013355	1.51371106427162	0.345143858159578	1.52191073206223	1.29060391602035	1.00133759666144	1.22814782168908	1.26517392908711	1.08124413037872	0.990218112265388	1.37422395269801	0.714973787042936	1.17236841199546	1.26190081625703	1.57866170062682	1.1711710174258	0.874300623007196	0.916318205716447	1.25829332785949	1.1259338315467	1.17705310936334	1.38963226289095	1.06602906180811	1.00547527472388	1.14914913556406	1.20198598383086	0.641391693778915	0.75736845669266	1.07936890033872	0.134676133892637	0.886230710650756	1.20315786632091	0.802729744790606	0.0815832882623234	0.737888652469948	0.511539368171877	0.233506443422221	0.868018416897164
Merged-chr2-33492240-1	chr2	33492190	33492290	+	6.39	10000000000000	Intergenic	Intergenic	-23708	NM_001025594	71834	Mm.44186	NM_027947	ENSMUSG00000026788	Zbtb43	1700010E06Rik|Zfp297b|mKIAA0414	zinc finger and BTB domain containing 43	protein-coding	0.00932338409979857	0.0199385841386724	0.0199385841386724	0.0326810062159821	0.00932338409979857	0.175207326554884	0.0119850179704641	0.00932338409979857	0.858756164994939	0.345143858159578	0.382157546247578	0.17423324912104	0.857724253110303	0.484183400254559	0.817666023150535	0.812613560554445	0.0346659350187712	0.0244014877074807	0.714973787042936	0.181828359559535	0.665686504240161	0.00932338409979857	0.496104039478313	0.595650206564165	0.0751560925974782	0.275430426290908	0.736775770878233	0.416396401079672	0	0.0199385841386724	0.512046642326883	0.0751560925974782	0.0820658567978514	0.198829939879819	0.609261782987858	0.0199385841386724	0.134676133892637	0.0244014877074807	0.553209946324348	-1.13619101924763	0.461774638095896	1	-0.750557498298772	0.616684608450979	1
Merged-chr18-25753197-5	chr18	25753122	25753293	+	7.548	1.000000001e+34	intron (NM_001146292, intron 1 of 12)	CpG	776	NM_133195	108013	Mm.266435	NM_133195	ENSMUSG00000024268	Celf4	A230070D14Rik|BRUNOL-4|Brul4|Brunol4|C130060B05Rik	CUGBP, Elav-like family member 4	protein-coding	0.523466855698508	0.866500022987809	0.787223430992218	0.443658752143765	0.547004231757686	0.787223430992218	0.917344771443528	0.914979153232913	0.0620513630404476	0.77830292239274	0.804030243557775	1.13357169366333	1.16589442082497	0.558394498995649	0.789626183028141	0.721875856429787	0.990218112265388	0.817320365729263	0.0326810062159821	0.832143282996784	1.12677552178192	0.871747970656435	0.695581456960563	0.68631118947535	0.0751560925974782	0.790656152130177	0.736775770878233	0.608582102206327	0.633821384924894	0.68631118947535	0.87892440467162	0.575365105476118	0.599821288293056	0.198829939879819	0.544722286593575	0.378750102128844	0.134676133892637	0.663890664626893	0.0620513630404476	0.582046402682932	0.404323196454578	1	0.58348696294476	0.243485184530001	0.877224258731583
Merged-chr5-4193142-6	chr5	4193018	4193217	+	9.64	1.0001e+34	intron (NM_001042670, intron 1 of 1)	intron (NM_001042670, intron 1 of 1)	750	NM_001042670	208595	Mm.129815	NM_001042670	ENSMUSG00000053178	Mterf1b	ENSMUSG00000053178|Gm9897	mitochondrial transcription termination factor 1b	protein-coding	1.03761883466329	0.7617176861038	0.830416788118477	0.695581456960563	0.897171182441964	0.837498895275809	0.833553875853566	0.703639608077371	1.46163081148649	0.77830292239274	0.715848723966044	0.00760679975029567	0.599821288293056	0.558394498995649	0.382157546247578	0.6834330030122	0.990218112265388	0.445515107608653	0.483066967183316	0.771639667201476	0.363859968565408	1.0584739076696	0.897171182441964	0.789626183028141	0.773022065213594	0.922034552850826	0.736775770878233	0.635428972424303	0.602526878951387	0.833553875853566	0.265548524140211	0.871747970656435	1.00410724246612	0.920493695595725	0.924319761803332	0.781179550486502	0.702009168059454	1.00387763111604	1.17493255926137	0.533480284686021	0.620108607900001	1	-0.587638503322779	0.446939047378669	0.97807205100852
Merged-chr3-75805010-1	chr3	75804960	75805060	+	6.53	1e+34	Intergenic	Intergenic	-149279	NR_040539	69193	Mm.374088	NR_040539	ENSMUSG00000099370	Platr10	2410007B07Rik	pluripotency associated transcript 10	ncRNA	0.311697443735554	0.0199385841386724	0.0199385841386724	0.443658752143765	0.00932338409979857	0.00932338409979857	0.0119850179704641	0.00932338409979857	0.0620513630404476	0.345143858159578	0.382157546247578	0.17423324912104	0.476930721574371	0.690097257777185	0.382157546247578	0.00932338409979857	0.911655317890852	0.445515107608653	0.0326810062159821	0.789626183028141	0.363859968565408	0.390170101337298	0.672979446836147	0.311697443735554	1.01818514064442	0.611245272874197	0.444517208479669	0.507682537939329	0	0.544722286593575	0.34054016877292	0.00932338409979857	0.0820658567978514	0.198829939879819	0.544722286593575	0.0199385841386724	0.134676133892637	0.0244014877074807	0.553209946324348	0.559834453647502	0.748318544856286	1	-1.32971185931627	0.173085136970586	0.823490806022419
Merged-chr13-33821604-1	chr13	33821554	33821654	+	7.83	1e+23	Intergenic	Intergenic	21804	NM_001045535	435350	Mm.263418	NM_001045535	ENSMUSG00000069248	Serpinb6e	Gm11396|OTTMUSG00000000720|SPI3B|ovalbumin	serine (or cysteine) peptidase inhibitor, clade B, member 6e	protein-coding	0.181828359559535	0.0199385841386724	0.0199385841386724	0.443658752143765	0.00932338409979857	0.00932338409979857	0.280811078134363	0.288448175604311	0.0620513630404476	0.54881067829073	0.134676133892637	0.17423324912104	0.165793864884208	0.558394498995649	0.165793864884208	0.00932338409979857	0.0346659350187712	0.671116054284948	0.0326810062159821	0.00932338409979857	0.155210339898552	0.00932338409979857	0.189466840002454	0.00557651139010016	0.0751560925974782	0.488507548239177	0.00932338409979857	0.215582557560423	0.0381715905868842	1.00329478447918	0.00760679975029567	0.00932338409979857	0.0820658567978514	0.0900713481469922	0.0119850179704641	0.0199385841386724	0.134676133892637	0.663890664626893	0.0620513630404476	-0.0172412208315397	1	1	2.29879084658105	0.146155095107221	0.79138844693832
Merged-chr19-57147918-2	chr19	57147856	57147981	+	8.01	1e+34	intron (NM_001290813, intron 4 of 20)	intron (NM_001290813, intron 4 of 20)	-28894	NM_001103178	226251	Mm.217161	NM_178688	ENSMUSG00000025085	Ablim1	2210411C18Rik|2610209L21Rik|4833406P10Rik|9330196J19Rik|AV079770|AW060987|AW215784|Limab1|mKIAA0059	actin-binding LIM protein 1	protein-coding	0.933325158385489	0.7617176861038	0.346312387520258	0.857724253110303	0.00932338409979857	0.544722286593575	0.703639608077371	0.288448175604311	0.800203298897239	0.345143858159578	0.443658752143765	0.00760679975029567	0.830416788118477	0.690097257777185	0.68631118947535	0.721875856429787	0.473601024122542	0.445515107608653	0.483066967183316	0.948999211557802	0.363859968565408	0.00932338409979857	0.34284494388782	0.595650206564165	0.0751560925974782	0.611245272874197	0.567393606745233	0.445515107608653	0.674323280840426	0.0199385841386724	0.00760679975029567	0.0751560925974782	0.0820658567978514	0.00932338409979857	0.544722286593575	0.0199385841386724	0.134676133892637	0.0244014877074807	0.0620513630404476	0.157921009959309	1	1	0.264656204102139	0.86149633539893	1
Merged-chr19-10402977-5	chr19	10402898	10403051	+	6.794	1.0001000000001e+34	intron (NM_173067, intron 1 of 9)	intron (NM_173067, intron 1 of 9)	13884	NM_173068	54525	Mm.182654	NM_018801	ENSMUSG00000024743	Syt7	AI851541|B230112P13Rik	synaptotagmin VII	protein-coding	0.725161531189349	0.378750102128844	0.929923374061988	0.749906445022613	0.429516455891764	0.911655317890852	0.496104039478313	1.1711710174258	0.800203298897239	0.0199385841386724	0.539528216054417	0.443658752143765	0.599821288293056	0.558394498995649	0.382157546247578	0.233476267992186	0.812613560554445	0.0244014877074807	0.483066967183316	0.869613163477881	0.00932338409979857	0.54881067829073	0.951646797148628	0.818385676318896	0.553209946324348	0.714973787042936	0.233476267992186	0.608582102206327	0.429516455891764	0.68631118947535	0.598683470498043	1.05125834873312	1.00410724246612	1.00494803987991	0.924319761803332	0.575365105476118	0.9544151941059	0.886230710650756	1.20315786632091	0.610965883214781	0.754566341024403	1	-0.721988834870104	0.266696946944159	0.893401004210789
Merged-chr3-90708734-35	chr3	90708613	90708834	+	16.559713	1.11111111111111e+38	Intergenic	Intergenic	-13002	NM_009114	20202	Mm.2128	NM_009114	ENSMUSG00000056071	S100a9	60B8Ag|AW546964|BEE22|Cagb|GAGB|L1Ag|MRP14|p14	S100 calcium binding protein A9 (calgranulin B)	protein-coding	1.38083215456179	1.27423550118481	1.25265481402345	1.36577556671184	1.46484960746919	1.76494692966859	1.64172332761342	1.38157923838294	1.3473256029445	1.33006110822538	1.56799115995287	1.45544475034274	1.4604338883781	1.45124916446819	1.33265852796861	1.25960467886282	1.23563186209712	1.29506794293965	1.32903992255215	1.29547183598258	1.26190081625703	1.21644892373643	1.22638303614045	1.21117656431871	1.49575417891074	1.28449664529497	1.07936890033872	1.1992707676709	1.08905205833636	1.16014818695418	0.942643353347282	1.05125834873312	0.847098531375322	1.13834892989216	1.07991274878452	0.952032083798216	0.702009168059454	1.0913428831836	1.14028243665707	-0.0519439050718634	0.941339837350108	1	-0.584692772684341	0.101057568607351	0.72254618812094
Merged-chr6-29259141-2	chr6	29259083	29259213	+	6.42	1.00000001e+34	Intergenic	Intergenic	-13340	NM_001190461	69573	Mm.45161	NM_023516	ENSMUSG00000043421	Hilpda	2310016C08Rik|AW049004|Hig2	hypoxia inducible lipid droplet associated	protein-coding	0.311697443735554	0.0199385841386724	0.346312387520258	0.443658752143765	0.00932338409979857	0.00932338409979857	0.0119850179704641	0.00932338409979857	0.718712171071084	0.345143858159578	0.466684697887424	0.17423324912104	0.476930721574371	0.0199385841386724	0.00932338409979857	0.774582994662855	0.473601024122542	0.445515107608653	0.483066967183316	0.847098531375322	0.155210339898552	0.00932338409979857	0.586547526070671	0.595650206564165	0.553209946324348	0.488507548239177	0.00932338409979857	0.749906445022613	0.741729180798212	0.544722286593575	0.654283345820863	0.575365105476118	0.0820658567978514	0.42063425769596	0.34284494388782	0.378750102128844	0.134676133892637	0.0244014877074807	0.0620513630404476	0.241051356059438	1	1	0.734661378773035	0.312317130665416	0.92247456337851
Merged-chr12-99080847-1	chr12	99080797	99080897	+	4.05	1e+25	Intergenic	Intergenic	81961	NR_038130	67639	Mm.87374	NR_038130		4930474N09Rik	-	RIKEN cDNA 4930474N09 gene	ncRNA	0.00932338409979857	0.0199385841386724	0.0199385841386724	0.0326810062159821	0.215582557560423	0.00932338409979857	0.280811078134363	0.00932338409979857	0.0620513630404476	0.0199385841386724	0.134676133892637	0.17423324912104	0.0119850179704641	0.0199385841386724	0.00932338409979857	0.00932338409979857	0.0346659350187712	0.0244014877074807	0.0326810062159821	0.00932338409979857	0.00932338409979857	0.390170101337298	0.00557651139010016	0.00557651139010016	0.0751560925974782	0.275430426290908	0.00932338409979857	0.00760679975029567	0.00932338409979857	0.0199385841386724	0.787223430992218	0.00932338409979857	0.0820658567978514	0.198829939879819	0.0119850179704641	0.233476267992186	0.702009168059454	0.0244014877074807	0.0620513630404476	2.6361323310314	0.597471301625324	1	4.51263751453626	0.130023560814864	0.768764922708315
Merged-chr14-105561936-7	chr14	105561865	105562040	+	7.068572	1.100010100001e+31	Intergenic	Intergenic	-27597	NR_102319	380930	Mm.427836	NR_102319		9330188P03Rik	Gm1589|mgt-6	RIKEN cDNA 9330188P03 gene	ncRNA	0.311697443735554	0.7617176861038	0.558394498995649	0.0326810062159821	0.215582557560423	0.787223430992218	0.703639608077371	0.00932338409979857	0.718712171071084	0.973675400771864	0.586547526070671	0.725543502388253	0.661057656118505	0.690097257777185	0.00932338409979857	0.990218112265388	0.812613560554445	0.0244014877074807	0.714973787042936	0.65260339228053	1.0267787802986	0.54881067829073	0.832143282996784	0.595650206564165	1.01818514064442	0.714973787042936	0.363859968565408	0.834401492594468	0.967736287836064	0.87261066058355	0.0751560925974782	0.817320365729263	0.599821288293056	1.18308367160503	1.2080538703568	0.995728266008592	0.134676133892637	0.663890664626893	0.553209946324348	0.435179205069645	0.744441845135101	1	-0.011427722484581	0.956457477712287	1
Merged-chr6-87725716-2	chr6	87725640	87725793	+	8.725	1.0001e+30	Intergenic	Intergenic	-5153	NM_001159697	58229	Mm.333229	NM_021418	ENSMUSG00000068263	Efcc1	Ccdc48	EF hand and coiled-coil domain containing 1	protein-coding	0.311697443735554	0.0199385841386724	0.346312387520258	0.0326810062159821	0.547004231757686	0.175207326554884	0.0119850179704641	0.288448175604311	0.718712171071084	0.677031219339408	0.507682537939329	0.443658752143765	0.165793864884208	0.368794021266208	0.789626183028141	0.233476267992186	0.812613560554445	0.0244014877074807	0.0326810062159821	0.741729180798212	0.539528216054417	0.00932338409979857	1.17964985693854	0.595650206564165	0.773022065213594	0.488507548239177	0.801513874666575	0.82095824076528	0.523466855698508	0.626264132485689	0.575365105476118	0.181828359559535	0.0820658567978514	0.198829939879819	0.34284494388782	0.233476267992186	0.134676133892637	0.791561163439666	0.0620513630404476	-0.212814849437644	0.883480676566195	1	-0.814691117493253	0.20374228879303	0.849244115682502
Merged-chr7-3715447-12	chr7	3715318	3715578	+	10.6525	1.0101100100011e+38	intron (NM_011095, intron 9 of 14)	intron (NM_011095, intron 9 of 14)	4934	NM_011095	18733	Mm.326531	NM_011095	ENSMUSG00000058818	Pirb	Gp91|LIR-3|Lilrb3|PIR-B	paired Ig-like receptor B	protein-coding	0.669614396476654	0.7617176861038	0.988234552090171	0.946589731701844	0.641391693778915	0.649691699734329	0.737991787543057	0.544722286593575	0.718712171071084	0.677031219339408	0.846547244821697	0.443658752143765	1.01904531724701	0.690097257777185	1.14799681555904	0.940168269450045	0.990218112265388	1.39077635735902	0.933325158385489	1.09585804958802	1.05930561442089	1.28564508062402	1.04060901440819	1.32516024583472	1.23833610186217	0.97525666563647	0.801513874666575	1.15332535550558	0.950159764728237	1.16014818695418	1.33835327977265	1.03522000394152	0.599821288293056	0.877441655629133	0.544722286593575	0.693138471498439	0.702009168059454	0.0244014877074807	0.553209946324348	0.513619201591173	0.273887144975964	0.985958572043715	-0.0802126078470475	0.866130669763392	1
Merged-chr4-12189069-1	chr4	12189019	12189119	+	5.3	1e+26	Intergenic	RMER2|LTR|ERV1	-17054	NM_026558	68099	Mm.25340	NM_026558	ENSMUSG00000028218	Fam92a	6720467C03Rik|Fam92a1	family with sequence similarity 92, member A	protein-coding	0.523466855698508	0.607098302841826	0.0199385841386724	0.443658752143765	0.429516455891764	0.175207326554884	0.0119850179704641	0.445515107608653	0.858756164994939	0.846547244821697	0.539528216054417	0.443658752143765	0.599821288293056	0.368794021266208	0.00932338409979857	0.619142333661017	0.0346659350187712	0.671116054284948	0.984155688648163	0.181828359559535	0.773022065213594	0.702009168059454	0.0448302579732339	0.311697443735554	0.553209946324348	0.275430426290908	0.00932338409979857	0.728076202441744	0.00557651139010016	0.544722286593575	0.598683470498043	0.0751560925974782	0.0820658567978514	0.42063425769596	0.0119850179704641	0.378750102128844	0.134676133892637	0.0244014877074807	0.0620513630404476	1.68571588682164	0.250981953295401	0.966325669880712	1.26297862119766	0.42036283912394	0.969280150121002
Merged-chr11-46303863-14	chr11	46303766	46303975	+	10.619286	1.10010011011111e+38	intron (NM_001252459, intron 1 of 30)	L1MB8|LINE|L1	8488	NM_001252460	76884	Mm.154358	NM_133769	ENSMUSG00000020340	Cyfip2	1500004I01Rik|6430511D02Rik|AA930218|AU022376|Pir121|mKIAA1168	cytoplasmic FMR1 interacting protein 2	protein-coding	0.749906445022613	0.7617176861038	0.929923374061988	0.805757086550055	0.763161002931978	0.175207326554884	0.496104039478313	0.544722286593575	1.11029715505596	0.846547244821697	0.877441655629133	0.826403855901872	0.830416788118477	0.690097257777185	1.10430096173615	1.11971952608019	1.05661480367756	1.00547527472388	1.07460579512202	1.21451144932117	0.896434768971748	0.737991787543057	1.1863945102121	1.31483011991538	1.17547930343137	1.28449664529497	1.24366156247553	1.09947747259935	1.07743984822062	1.16014818695418	1.15849226213804	0.429516455891764	0.599821288293056	0.950159764728237	0.817666023150535	0.649691699734329	0.134676133892637	1.04787554624505	1.14028243665707	-0.0640815952583904	0.929018346239581	1	-0.366191242978259	0.337827155945455	0.93092623456121
Merged-chr5-113134335-1	chr5	113134285	113134385	+	4.05	1e+25	intron (NM_172884, intron 1 of 7)	intron (NM_172884, intron 1 of 7)	28978	NM_172884	243219	Mm.160131	NM_172884	ENSMUSG00000051339	2900026A02Rik	8430408O14Rik|A530094D01|AW539426|Gm449|Kiaa1671|mKIAA1671	RIKEN cDNA 2900026A02 gene	protein-coding	0.248102357303642	0.378750102128844	0.0199385841386724	0.311697443735554	0.00932338409979857	0.00932338409979857	0.0119850179704641	0.288448175604311	0.0620513630404476	0.0199385841386724	0.134676133892637	0.0540990347892632	0.0119850179704641	0.0199385841386724	0.165793864884208	0.00932338409979857	0.0346659350187712	0.445515107608653	0.0326810062159821	0.00932338409979857	0.0620513630404476	0.210208099284808	0.0448302579732339	0.311697443735554	0.0751560925974782	0.0119850179704641	0.444517208479669	0.34054016877292	0.0381715905868842	0.0199385841386724	0.787223430992218	0.575365105476118	0.0820658567978514	0.00932338409979857	0.0119850179704641	0.504934915203365	0.134676133892637	0.279567551777268	0.553209946324348	0.701278506065739	1	1	1.41800824496468	0.372859514733581	0.948275394748835
Merged-chr1-160043987-4	chr1	160043880	160044073	+	7.51	1e+34	promoter-TSS (NR_028111)	promoter-TSS (NR_028111)	-404	NR_028111	67647	Mm.171518	NM_001024470	ENSMUSG00000090394	4930523C07Rik	-	RIKEN cDNA 4930523C07 gene	protein-coding	0.933325158385489	0.378750102128844	0.988234552090171	0.906498325951833	1.05125834873312	0.837498895275809	0.663890664626893	1.14245564501804	0.380760741805146	0.846547244821697	0.81904135850886	0.601375682826066	0.552405986045271	0.830416788118477	0.382157546247578	0.774582994662855	0.953805651081468	0.817320365729263	0.714973787042936	0.948999211557802	0.539528216054417	0.601375682826066	0.760794236402048	0.595650206564165	0.689511446852129	0.0119850179704641	0.864452914716595	0.215582557560423	0.633821384924894	0.544722286593575	0.848601314438816	0.759925048466671	0.599821288293056	0.598129578195579	0.609261782987858	0.575365105476118	1.10885038381495	1.12705277484043	0.963709968025386	0.279393769741477	0.894142062785474	1	-0.118172154484922	0.948057123929428	1
Merged-chr13-41883251-1	chr13	41883201	41883301	+	8.46	1	intron (NR_033545, intron 1 of 6)	intron (NR_033545, intron 1 of 6)	17336	NR_033545	100038577	Mm.387093	NR_033545		Gm10790	ENSMUSG00000074927	predicted gene 10790	ncRNA	0.00932338409979857	0.378750102128844	0.0199385841386724	0.0326810062159821	0.215582557560423	0.00932338409979857	0.0119850179704641	0.00932338409979857	0.0620513630404476	0.0199385841386724	0.134676133892637	0.00760679975029567	0.0119850179704641	0.368794021266208	0.0620513630404476	0.00932338409979857	0.0346659350187712	0.281932911669314	0.483066967183316	0.466684697887424	0.539528216054417	0.00932338409979857	0.00557651139010016	0.00557651139010016	0.0751560925974782	0.275430426290908	0.00932338409979857	0.00760679975029567	0.0381715905868842	0.544722286593575	0.0751560925974782	0.429516455891764	0.766043652318722	0.779444470408614	1.07991274878452	0.817320365729263	0.9544151941059	0.663890664626893	0.0620513630404476	2.10125379790066	0.28065317967802	0.990327022811472	3.73264560603021	0.16879597899476	0.819244289787512
Merged-chr1-192322686-1	chr1	192322607	192322765	+	11.5	1000000000	intron (NM_010600, intron 6 of 10)	MTA_Mm|LTR|ERVL-MaLR	131909	NM_010600	16510	Mm.4489	NM_010600	ENSMUSG00000058248	Kcnh1	EAG1|Kv10.1|M-eag	potassium voltage-gated channel, subfamily H (eag-related), member 1	protein-coding	0.00932338409979857	0.0199385841386724	0.0199385841386724	0.0326810062159821	1.09559141859156	0.760794236402048	0.0119850179704641	0.703639608077371	0.0620513630404476	0.0199385841386724	0.134676133892637	0.00760679975029567	0.27782012043866	0.0199385841386724	0.165793864884208	0.233476267992186	0.0346659350187712	0.0244014877074807	0.0326810062159821	0.00932338409979857	0.539528216054417	0.654283345820863	0.00557651139010016	0.476930721574371	0.553209946324348	0.0119850179704641	0.00932338409979857	0.0940543234666092	0	0.233476267992186	0.00760679975029567	0.181828359559535	0.0820658567978514	0.198829939879819	0.0119850179704641	0.0199385841386724	0.134676133892637	0.0244014877074807	0.0620513630404476	1.63589511367164	0.355802615028315	1	-1.8263317279731	0.309558710183214	0.920889333482983
Merged-chr2-24744205-3	chr2	24744111	24744293	+	13.37	1e+21	intron (NM_007579, intron 3 of 45)	intron (NM_007579, intron 3 of 45)	18950	NM_001042528	12287	Mm.4424	NM_007579	ENSMUSG00000004113	Cacna1b	AW050276|AW060892|AW822256|Cav2.2|Cchn1a|alpha(1B)	calcium channel, voltage-dependent, N type, alpha 1B subunit	protein-coding	0.181828359559535	0.0199385841386724	0.0199385841386724	0.0326810062159821	0.00932338409979857	0.00932338409979857	0.0119850179704641	0.544722286593575	0.0620513630404476	0.345143858159578	0.00932338409979857	0.00760679975029567	0.0119850179704641	0.0199385841386724	0.165793864884208	0.00932338409979857	0.0346659350187712	0.0244014877074807	0.0326810062159821	0.00932338409979857	0.00932338409979857	0.390170101337298	0.445515107608653	0.0199385841386724	0.0751560925974782	0.488507548239177	0.00932338409979857	0.00760679975029567	0.500884866567804	0.0199385841386724	0.00760679975029567	1.19776874303654	1.32903992255215	1.26578926440312	1.31770323424647	0.575365105476118	0.702009168059454	0.663890664626893	0.378750102128844	0.734448015435035	1	1	-0.0530737018757763	1	1
Merged-chr15-5612567-6	chr15	5612476	5612656	+	16.233334	1.01e+21	Intergenic	L1VL1|LINE|L1	116248	NR_045274	71432	Mm.291087	NR_045274		5430437J10Rik	-	RIKEN cDNA 5430437J10 gene	ncRNA	0.00932338409979857	0.7617176861038	0.0199385841386724	0.0326810062159821	0.00932338409979857	0.00932338409979857	0.0119850179704641	0.544722286593575	0.0620513630404476	0.0199385841386724	0.00932338409979857	0.17423324912104	0.0119850179704641	0.368794021266208	0.00932338409979857	0.00932338409979857	0.0346659350187712	0.0244014877074807	0.0326810062159821	0.00932338409979857	0.00932338409979857	0.00932338409979857	0.523466855698508	0.00557651139010016	0.553209946324348	0.0119850179704641	0.233476267992186	0.00760679975029567	0.00932338409979857	0.0199385841386724	0.00760679975029567	1.1259338315467	1.00410724246612	1.19139736884016	1.15972663651665	1.46804482758078	1.29967280886601	1.53642070655327	1.55631821053792	0	1	1	-2.15286181885545	0.191744722338217	0.836939114928981
Merged-chr9-32073233-1	chr9	32073171	32073296	+	6.03	100000000000	Intergenic	Intergenic	-42903	NM_001195632	330914	Mm.46683	NM_177379	ENSMUSG00000041444	Arhgap32	3426406O18Rik|Gc-gap|Grit|Px-rics|Rics|mKIAA0712|p200Rhogap|p250Gap	Rho GTPase activating protein 32	protein-coding	0.868344386914123	0.695581456960563	0.346312387520258	0.749906445022613	0.215582557560423	0.760794236402048	0.559797456166953	0.00932338409979857	0.718712171071084	0.468390305640724	0.661828986038109	0.725543502388253	0.165793864884208	0.86619382032866	0.789626183028141	0.6834330030122	0.911655317890852	0.0244014877074807	0.0326810062159821	0.65260339228053	0.773022065213594	0.54881067829073	0.733170979783928	0.595650206564165	0.0751560925974782	0.671116054284948	0.363859968565408	0.591930033827289	0.00932338409979857	0.544722286593575	0.544722286593575	0.181828359559535	0.0820658567978514	0.00932338409979857	0.0119850179704641	0.378750102128844	0.134676133892637	0.0244014877074807	0.0620513630404476	-0.266158113833854	0.877256909773267	1	-0.250206301191009	1	1
Merged-chr9-40732576-1	chr9	40732526	40732626	+	6.87	10000000	intron (NM_133733, intron 1 of 6)	intron (NM_133733, intron 1 of 6)	46612	NM_133733	71566	Mm.280560	NM_133733	ENSMUSG00000032024	Clmp	9030425E11Rik|ACAM|ASP5|AW557819	CXADR-like membrane protein	protein-coding	0.00932338409979857	0.0199385841386724	0.558394498995649	0.0326810062159821	0.215582557560423	0.544722286593575	0.886893833111307	0.00932338409979857	0.0620513630404476	0.0199385841386724	0.539528216054417	0.00760679975029567	0.599821288293056	0.690097257777185	0.00932338409979857	0.00932338409979857	0.473601024122542	0.0244014877074807	0.0326810062159821	0.00932338409979857	0.00932338409979857	0.210208099284808	0.00557651139010016	0.0940543234666092	0.0751560925974782	0.275430426290908	0.00932338409979857	0.445515107608653	0.00932338409979857	0.0199385841386724	0.00760679975029567	0.181828359559535	0.445515107608653	0.42063425769596	0.544722286593575	0.378750102128844	0.702009168059454	0.0244014877074807	0.0620513630404476	-0.301282335210481	1	1	1.3572099747285	0.709053981191563	1
Merged-chr15-67076121-4	chr15	67076020	67076217	+	11.0775	1.001e+37	Intergenic	Intergenic	100764	NM_009177	20442	Mm.248334	NM_009177	ENSMUSG00000013846	St3gal1	5330418N22Rik|AI467004|ST3GalI|Siat4|Siat4a|St3gal-1	ST3 beta-galactoside alpha-2,3-sialyltransferase 1	protein-coding	0.311697443735554	0.0199385841386724	0.86619382032866	0.443658752143765	0.641391693778915	0.760794236402048	1.14143497226061	1.1711710174258	0.0620513630404476	0.973675400771864	0.611245272874197	0.826403855901872	1.09354733214563	0.991110350834824	0.646656969855628	0.940168269450045	1.14028243665707	0.581574354495984	0.984155688648163	0.978906847837189	0.155210339898552	0.654283345820863	0.559797456166953	0.789626183028141	0.773022065213594	0.763161002931978	0.985342304323539	0.215582557560423	0.698192740120834	0.544722286593575	0.654283345820863	0.181828359559535	0.0820658567978514	0.198829939879819	0.544722286593575	0.0199385841386724	0.134676133892637	0.445515107608653	0.0620513630404476	-0.527599980524698	0.441290147888647	1	-0.240363407952826	0.791816674864161	1
Merged-chr9-103262842-1	chr9	103262792	103262892	+	5.06	1e+26	intron (NM_027918, intron 12 of 16)	intron (NM_027918, intron 12 of 16)	25455	NM_027918	71775	Mm.18802	NM_027918	ENSMUSG00000033688	1300017J02Rik	Ica|mICA	RIKEN cDNA 1300017J02 gene	protein-coding	0.00932338409979857	0.0199385841386724	0.0199385841386724	0.0326810062159821	0.345143858159578	0.00932338409979857	0.0119850179704641	0.150258427120233	0.718712171071084	0.0199385841386724	0.134676133892637	0.311697443735554	0.0119850179704641	0.0199385841386724	0.717484570620051	0.473601024122542	0.0346659350187712	0.0244014877074807	0.483066967183316	0.181828359559535	0.155210339898552	0.210208099284808	0.0448302579732339	0.68631118947535	0.916318205716447	0.488507548239177	0.444517208479669	0.714973787042936	0.00557651139010016	0.0199385841386724	0.512046642326883	0.0751560925974782	0.0820658567978514	0.42063425769596	0.0119850179704641	0.233476267992186	0.134676133892637	0.663890664626893	0.0620513630404476	-1.22053729697864	0.627528534698782	1	-0.550558209145133	0.535930127603291	1
Merged-chr18-75469258-8	chr18	75469158	75469357	+	7.9175	1.1001000000011e+38	intron (NM_201354, intron 10 of 11)	ORR1F|LTR|ERVL-MaLR	-45388	NR_045879	100038353	Mm.440724	NR_045879	ENSMUSG00000097712	Gm10532	ENSMUSG00000073534	predicted gene 10532	ncRNA	0.00932338409979857	0.0199385841386724	0.787223430992218	0.0326810062159821	0.102734714849592	0.544722286593575	0.703639608077371	0.641391693778915	0.520946909099747	0.54881067829073	0.698192740120834	0.907643610088465	0.960633960397151	0.690097257777185	1.05889754106211	0.619142333661017	1.11459303358156	0.671116054284948	0.714973787042936	0.886893833111307	0.00932338409979857	0.737991787543057	0.881616949508853	1.01818514064442	1.01818514064442	0.714973787042936	0.864452914716595	0.991110350834824	0.920493695595725	0.788304643199328	1.02229308323894	0.788304643199328	0.0820658567978514	0.966555695100964	1.17379961071847	1.01768783355736	1.29967280886601	1.00387763111604	0.0620513630404476	-0.862392940997956	0.267982829660481	0.98363318705493	0.0726078794553518	1	1
Merged-chr10-76491376-1	chr10	76491326	76491426	+	2.16	1e+24	intron (NM_019434, intron 14 of 28)	PB1D9|SINE|Alu	-22262	NM_172550	216119	Mm.344778	NM_172550	ENSMUSG00000033126	Ybey	1110068N23Rik|A130042E20Rik|C21orf57|ORF57|ORF66	ybeY metallopeptidase	protein-coding	0.00932338409979857	0.0199385841386724	0.0199385841386724	0.0326810062159821	0.00932338409979857	0.00932338409979857	0.0119850179704641	0.00932338409979857	0.0620513630404476	0.54881067829073	0.00932338409979857	0.443658752143765	0.0119850179704641	0.368794021266208	0.165793864884208	0.378750102128844	0.0346659350187712	0.0244014877074807	0.0326810062159821	0.00932338409979857	0.363859968565408	0.00932338409979857	0.00557651139010016	0.311697443735554	0.0751560925974782	0.0119850179704641	0.00932338409979857	0.00760679975029567	0.698192740120834	0.0199385841386724	0.0751560925974782	0.00932338409979857	0.599821288293056	0.42063425769596	0.0119850179704641	0.0199385841386724	0.134676133892637	0.279567551777268	0.0620513630404476	-0.494413117576071	0.999999999999998	1	1.43206294258479	0.511049928493975	0.999246367347529
Merged-chr9-32661506-1	chr9	32661456	32661556	+	4.58	10	Intergenic	Intergenic	-34536	NM_011808	23871	Mm.292415	NM_011808	ENSMUSG00000032035	Ets1	AI196000|AI448617|D230050P06|Ets-1|Tpl1	E26 avian leukemia oncogene 1, 5' domain	protein-coding	0.00932338409979857	0.607098302841826	0.558394498995649	0.0326810062159821	0.00932338409979857	0.00932338409979857	0.280811078134363	0.00932338409979857	0.0620513630404476	0.345143858159578	0.00932338409979857	0.443658752143765	0.476930721574371	0.0199385841386724	0.165793864884208	0.00932338409979857	0.473601024122542	0.0244014877074807	0.483066967183316	0.181828359559535	0.665686504240161	0.00932338409979857	0.189466840002454	0.544722286593575	0.553209946324348	0.0119850179704641	0.00932338409979857	0.34054016877292	0.233476267992186	0.0199385841386724	0.466684697887424	0.00932338409979857	0.599821288293056	0.857724253110303	0.665686504240161	0.903282528308353	0.702009168059454	0.791561163439666	0.553209946324348	1.11383029103831	0.629850136041211	1	-0.169372974337065	0.92351542377685	1
Merged-chr17-26245169-3	chr17	26245072	26245255	+	12.87	1e+21	promoter-TSS (NM_207217)	promoter-TSS (NM_207217)	-921	NM_001206335	106581	Mm.28844	NM_207217	ENSMUSG00000024187	Fam234a	Itfg3	family with sequence similarity 234, member A	protein-coding	0.493559492711578	0.0199385841386724	0.346312387520258	0.443658752143765	0.00932338409979857	0.175207326554884	0.0119850179704641	0.641391693778915	0.0620513630404476	0.0199385841386724	0.00932338409979857	0.443658752143765	0.599821288293056	0.0199385841386724	0.68631118947535	0.233476267992186	0.0346659350187712	0.0244014877074807	0.483066967183316	0.00932338409979857	0.00932338409979857	0.00932338409979857	0.34284494388782	0.818385676318896	0.553209946324348	0.275430426290908	0.00932338409979857	0.215582557560423	0.602526878951387	0.0199385841386724	0.265548524140211	1.19776874303654	0.847098531375322	1.14817931761686	1.40141709759577	0.903282528308353	0.134676133892637	0.445515107608653	0.803558541022243	-4.04929062116443	0.15777185960995	0.864638117192489	-0.596677660657892	0.577803403147276	1
Merged-chr6-41263903-1	chr6	41263853	41263953	+	4.05	1e+25	Intergenic	Intergenic	-38369	NM_011646	22074	Mm.383263	NM_011646	ENSMUSG00000054106	Try4	0910001B19Rik|Td	trypsin 4	protein-coding	0.00932338409979857	0.0199385841386724	0.0199385841386724	0.0326810062159821	0.00932338409979857	0.175207326554884	0.0119850179704641	0.00932338409979857	0.0620513630404476	0.0199385841386724	0.382157546247578	0.00760679975029567	0.0119850179704641	0.23761812796359	0.00932338409979857	0.233476267992186	0.674323280840426	0.926143731739316	0.0326810062159821	0.275430426290908	0.363859968565408	0.00932338409979857	0.523466855698508	0.595650206564165	0.553209946324348	0.611245272874197	0.567393606745233	0.535877172784499	0.00932338409979857	0.0199385841386724	0.787223430992218	0.00932338409979857	0.0820658567978514	0.00932338409979857	0.0119850179704641	0.0199385841386724	0.134676133892637	0.0244014877074807	0.0620513630404476	-0.0140193273636954	1	1	-0.0839696304043934	0.936091468689977	1
Merged-chr3-99234626-11	chr3	99234492	99234840	+	11.340909	1.0100000101101e+38	Intergenic	Intergenic	-19094	NM_009323	21384	Mm.88761	NM_009323	ENSMUSG00000027868	Tbx15	Tbx14|Tbx8|de	T-box 15	protein-coding	1.2755527767889	1.32743370681933	1.088480180098	1.08721119149195	1.10885038381495	0.837498895275809	0.860924028171202	0.914979153232913	1.16986963819295	1.23960525010354	1.11689374652139	0.907643610088465	0.934642737246235	1.22814782168908	1.14799681555904	1.15332535550558	0.990218112265388	1.20315786632091	1.27667393328734	0.813925713647552	0.896434768971748	1.00793664995794	1.26517392908711	1.23156770707452	0.916318205716447	1.28449664529497	1.39209569357557	0.844448885499102	1.13293007290015	1.06602906180811	1.22693540396438	1.1259338315467	0.943568732351876	0.877441655629133	1.07991274878452	0.575365105476118	1.10885038381495	1.0913428831836	0.553209946324348	-0.522177013859469	0.409250005556282	1	-0.378313678092858	0.48578363589557	0.99227145257063
Merged-chr17-80557661-12	chr17	80557570	80557724	+	9.1125	1.0101e+38	intron (NM_001033443, intron 2 of 9)	B3A|SINE|B2	6187	NM_001033443	381113	Mm.329216	NM_001033443	ENSMUSG00000033966	Cdkl4	AU067824|Gm942	cyclin-dependent kinase-like 4	protein-coding	0.902719936317481	0.607098302841826	0.689511446852129	1.05661480367756	1.03591876370073	0.787223430992218	0.703639608077371	1.28947617516922	0.858756164994939	0.677031219339408	0.643038896246984	0.725543502388253	0.773022065213594	0.558394498995649	0.987449712275865	0.619142333661017	0.812613560554445	1.14271974647034	0.483066967183316	0.933325158385489	0.665686504240161	0.390170101337298	0.496104039478313	0.595650206564165	0.0751560925974782	0.488507548239177	0.233476267992186	0.635428972424303	0.382157546247578	0.356401851261549	0.512046642326883	1.0981568180186	1.27008235255825	1.05817783898992	0.874300623007196	1.23833610186217	0.9544151941059	1.23833610186217	1.27520535934513	-0.0647833334857519	1	1	0.389297791691596	0.594250910936616	1
Merged-chr7-35754332-45	chr7	35753745	35755008	+	160.956665	1.11111111111111e+38	promoter-TSS (NM_178704)	promoter-TSS (NM_178704)	78	NM_178704	233115	Mm.257808	NM_178704	ENSMUSG00000043671	Dpy19l3	6030410G08|9330164H19Rik	dpy-19-like 3 (C. elegans)	protein-coding	2.47208433587689	2.3503712230008	2.31705137856864	2.46686118063487	2.1692919592689	2.19152731186668	2.19960081147603	2.2246221563128	2.54750268651042	2.43210849439828	2.21078641911783	2.26789730409261	2.25906763960026	2.28368055332192	2.46823686307266	2.41519097305588	2.48524287517044	2.39445837339875	2.41486077743211	2.20315487124395	2.25298655862985	2.16917847615924	2.37971689283869	2.41702325215524	2.5106166118346	2.34916602839016	2.48517842925805	2.20633017843163	2.26396524773336	2.30560215126174	2.26992249322652	2.30525215423915	2.2748145759482	2.35019106805929	2.34245886527588	2.3686827908351	2.37085191483665	2.3301661414847	2.32119934667563	-1.09346419038783	1.57961178457967e-05	0.0104959720380251	-0.769605852640931	0.000445982397861427	0.0384551300487392
Merged-chr19-54046316-14	chr19	54046179	54046442	+	11.857143	1.10010011011011e+38	exon (NM_007417, exon 1 of 1)	exon (NM_007417, exon 1 of 1)	1128	NM_007417	11551	Mm.235195	NM_007417	ENSMUSG00000033717	Adra2a	AW122659|Adra-2|Adra-2a|alpha(2A)AR|alpha2-C10|alpha2A|alpha2A-AR	adrenergic receptor, alpha 2a	protein-coding	0.846547244821697	1.08721119149195	0.988234552090171	0.857724253110303	0.547004231757686	0.837498895275809	0.860924028171202	0.641391693778915	1.2184922109677	1.0202558293221	0.969493017235381	1.08905205833636	1.03844599794575	0.787223430992218	1.25661865654017	1.42597722250716	1.39010702985112	1.00547527472388	1.07460579512202	0.978906847837189	0.716946877958694	0.983215822069935	1.2452549190976	1.12947797564218	1.01818514064442	1.37422395269801	1.16641207627423	0.791561163439666	1.12515954179338	0.911002645417026	1.06945796432218	1.31060491681243	1.32903992255215	1.07147639947908	1.13357169366333	1.23833610186217	1.10885038381495	1.15972663651665	1.17493255926137	-1.33456355504496	0.00194218128982536	0.175631768885975	-0.594712660294796	0.190605982421157	0.836309644988423
Merged-chr13-21234303-67	chr13	21233626	21234671	+	25.633135	1.11111111011111e+38	Intergenic	Intergenic	54217	NM_009054	19720	Mm.314056	NM_009054	ENSMUSG00000021326	Trim27	AW538890|Gm19403|Rfp	tripartite motif-containing 27	protein-coding	1.96028203416158	2.01672019692804	1.93454092548461	1.98839133471576	2.16657602627198	2.24505933576586	2.05277555307522	2.14070287078895	1.80860872751056	1.98597331796789	2.00388633117536	2.0932133067991	1.98698496165355	1.87752858643661	1.70581584155224	1.62635870520629	1.8838323950971	1.6952934109861	1.77444194284742	1.99251678835247	1.96440500652291	1.81270108582088	1.66343047461834	1.6831247599759	1.52645518137106	1.76366966923489	1.65320930882157	1.89140973043139	1.94340465352963	1.99037995850502	1.54239238115854	1.48321840050331	1.42425692174669	1.43324465413546	1.49506210609345	1.42340298540192	1.2172993382192	1.56027033371098	1.48461830862514	0.441225993484482	0.219586461592936	0.936525955412192	0.580138307686705	0.0748545698373929	0.661462954212423
Merged-chr1-88092556-2	chr1	88092492	88092621	+	4.755	1e+24	intron (NM_201644, intron 1 of 4)	MTD|LTR|ERVL-MaLR	-2445	NM_201642	394432	Mm.300095	NM_201642	ENSMUSG00000090124	Ugt1a7c	A10'|A13|Ugt1a10	UDP glucuronosyltransferase 1 family, polypeptide A7C	protein-coding	0.725161531189349	0.378750102128844	0.689511446852129	0.618664703665152	0.897171182441964	0.396730729978452	0.833553875853566	0.288448175604311	0.0620513630404476	0.677031219339408	0.443658752143765	0.0540990347892632	0.799340954666359	0.368794021266208	0.382157546247578	0.378750102128844	0.473601024122542	0.281932911669314	0.0326810062159821	0.275430426290908	0.00932338409979857	0.390170101337298	0.00557651139010016	0.00557651139010016	0.0751560925974782	0.0119850179704641	0.00932338409979857	0.27782012043866	0.830750958512336	0.0199385841386724	0.175207326554884	0.181828359559535	0.599821288293056	0.42063425769596	0.713402746260841	0.693138471498439	0.702009168059454	0.445515107608653	0.0620513630404476	-0.594069510295205	0.777789220610829	1	5.01269111393495	0.0388445697999962	0.520319373537474
Merged-chr10-88777749-2	chr10	88777698	88777800	+	6.14	10000000000001	intron (NM_175158, intron 30 of 61)	B2_Mm2|SINE|B2	46335	NM_025859	104303	Mm.291247	NM_025859		Arl1	2310008D22Rik|AU019749	ADP-ribosylation factor-like 1	protein-coding	0.00932338409979857	0.7617176861038	0.689511446852129	0.0326810062159821	0.547004231757686	0.649691699734329	0.0119850179704641	1.05417733121464	0.858756164994939	0.345143858159578	0.466684697887424	0.443658752143765	0.884267914693814	0.368794021266208	0.00932338409979857	0.233476267992186	0.473601024122542	0.0244014877074807	0.483066967183316	0.547004231757686	0.00932338409979857	0.288448175604311	0.445515107608653	0.476930721574371	0.553209946324348	0.275430426290908	0.233476267992186	0.34054016877292	0.382157546247578	0.0199385841386724	0.34054016877292	0.429516455891764	1.00410724246612	0.702009168059454	0.967736287836064	0.737991787543057	0.702009168059454	0.445515107608653	0.803558541022243	0.964177327087466	0.799893827610989	1	-0.283507417024812	0.784860622052724	1
Merged-chr18-32566382-6	chr18	32566295	32566477	+	7.8	1.01110101e+30	Intergenic	B4|SINE|B4	-6352	NM_001048207	71683	Mm.292145	NM_027863	ENSMUSG00000090523	Gypc	0610037F22Rik|Cd236r	glycophorin C	protein-coding	0.00932338409979857	0.0199385841386724	0.689511446852129	0.0326810062159821	0.215582557560423	0.00932338409979857	0.280811078134363	0.00932338409979857	0.718712171071084	0.345143858159578	0.539528216054417	0.17423324912104	0.0119850179704641	0.0199385841386724	0.844448885499102	0.881190014309572	0.0346659350187712	0.671116054284948	0.714973787042936	0.832143282996784	0.363859968565408	0.00932338409979857	1.1711710174258	0.942643353347282	0.553209946324348	0.97525666563647	1.05930561442089	1.06895839453701	1.00547527472388	0.941952633185069	0.544722286593575	0.429516455891764	0.599821288293056	0.00932338409979857	0.544722286593575	0.0199385841386724	0.702009168059454	0.844448885499102	1.06918086986894	-0.43545661792724	0.794637561585142	1	-0.144504661812656	0.930873786433317	1
Merged-chr16-71470313-1	chr16	71470263	71470363	+	3.65	1e+25	Intergenic	L1Md_T|LINE|L1	220409	NR_040576	78221	Mm.399298	NR_040576		4930567J20Rik	-	RIKEN cDNA 4930567J20 gene	ncRNA	0.00932338409979857	0.378750102128844	0.0199385841386724	0.0326810062159821	0.102734714849592	0.00932338409979857	0.496104039478313	0.00932338409979857	0.0620513630404476	0.0199385841386724	0.134676133892637	0.601375682826066	0.0119850179704641	0.0199385841386724	0.165793864884208	0.00932338409979857	0.0346659350187712	0.0244014877074807	0.0326810062159821	0.00932338409979857	0.539528216054417	0.210208099284808	0.0448302579732339	0.311697443735554	0.773022065213594	0.410232532616803	0.233476267992186	0.0940543234666092	0.00932338409979857	0.356401851261549	0.72101498318878	0.181828359559535	0.0820658567978514	0.198829939879819	0.0119850179704641	0.0199385841386724	0.702009168059454	0.663890664626893	0.378750102128844	1.7649699042227	0.514834141550503	1	0.189108465934791	1	1
Merged-chr12-53248756-2	chr12	53248695	53248832	+	10.16	100000100000	promoter-TSS (NM_013780)	promoter-TSS (NM_013780)	86	NM_013780	27386	Mm.247044	NM_013780	ENSMUSG00000021010	Npas3	4930423H22Rik|bHLHe12	neuronal PAS domain protein 3	protein-coding	1.08267308962524	0.378750102128844	0.0199385841386724	1.16188565963996	0.215582557560423	0.00932338409979857	0.280811078134363	0.703639608077371	0.0620513630404476	0.345143858159578	0.466684697887424	0.537159814253894	0.27782012043866	0.0199385841386724	0.646656969855628	0.6834330030122	0.473601024122542	0.671116054284948	0.0326810062159821	0.00932338409979857	0.155210339898552	0.210208099284808	0.394568655986143	0.651291789140854	0.916318205716447	0.671116054284948	0.233476267992186	0.215582557560423	0	0.356401851261549	0.575365105476118	0.575365105476118	0.599821288293056	0.00932338409979857	0.181828359559535	0.378750102128844	0.702009168059454	0.0244014877074807	0.0620513630404476	-2.1281992978728	0.150616379384653	0.860872525887336	-1.40113501017309	0.234564318695241	0.86888493677926
Merged-chr6-52649380-3	chr6	52649285	52649564	+	11.266666	1e+21	Intergenic	Intergenic	-9124	NM_145567	58875	Mm.286458	NM_145567	ENSMUSG00000029776	Hibadh	6430402H10Rik|AI265272	3-hydroxyisobutyrate dehydrogenase	protein-coding	0.00932338409979857	0.0199385841386724	0.0199385841386724	0.0326810062159821	0.00932338409979857	0.396730729978452	0.0119850179704641	0.544722286593575	0.800203298897239	0.0199385841386724	0.00932338409979857	0.537159814253894	0.27782012043866	0.558394498995649	0.284629324193249	0.00932338409979857	0.0346659350187712	0.0244014877074807	0.0326810062159821	0.345143858159578	0.00932338409979857	0.00932338409979857	0.00557651139010016	0.0940543234666092	0.0751560925974782	0.0119850179704641	0.00932338409979857	0.0940543234666092	0.0381715905868842	0.356401851261549	0.175207326554884	1.29387864923041	1.27008235255825	1.16302246043151	1.34049787155531	0.781179550486502	0.9544151941059	1.00387763111604	0.803558541022243	-0.268939380231517	1	1	1.64406091632961	0.373371246021715	0.948643165573344
Merged-chr16-93678404-2	chr16	93678351	93678457	+	10.184999	1.01e+21	Intergenic	B2_Mm2|SINE|B2	-4815	NM_173047	109857	Mm.4512	NM_173047	ENSMUSG00000022947	Cbr3	1110001J05Rik|C81353	carbonyl reductase 3	protein-coding	0.00932338409979857	0.378750102128844	0.558394498995649	0.0326810062159821	0.784848330793688	0.544722286593575	0.737991787543057	1.02319159650076	0.718712171071084	0.345143858159578	0.466684697887424	0.00760679975029567	0.695581456960563	0.484183400254559	0.646656969855628	0.233476267992186	0.473601024122542	0.0244014877074807	0.714973787042936	0.345143858159578	0.363859968565408	0.54881067829073	0.34284494388782	0.0940543234666092	0.553209946324348	0.488507548239177	0.444517208479669	0.591930033827289	0.281932911669314	0.68631118947535	0.42063425769596	0.982460399779246	1.00410724246612	0.797005483905279	0.874300623007196	1.26122177043828	1.2172993382192	0.791561163439666	0.803558541022243	0.0426201350569266	0.999999999999998	1	1.12608825389772	0.270487718359246	0.89544791292918
Merged-chr14-13995362-31	chr14	13995239	13995461	+	10.860645	1.10111101011111e+38	Intergenic	Intergenic	-17141	NM_139227	246103	Mm.133625	NM_139227	ENSMUSG00000021738	Atxn7	A430107N12Rik|AI627028|Sca7|ataxin-7	ataxin 7	protein-coding	1.26163645355225	1.23030280640527	1.16546825570926	1.18587305770021	1.45036448379359	1.2169187020829	1.15712488877031	1.30802767092786	1.11029715505596	1.1627735687842	1.23990749167786	1.25661865654017	1.13377798800933	1.2127362566718	1.12163072190082	0.881190014309572	1.11459303358156	0.926143731739316	1.32903992255215	0.847098531375322	1.45740569688871	1.41003115504987	1.3009802733563	0.922375663367222	0.773022065213594	1.1348880113705	1.19602257230254	0.975532487933986	1.17547930343137	1.183642411392	1.1348880113705	0.759925048466671	0.847098531375322	0.981838637218912	1.07991274878452	1.09473801785248	1.2172993382192	0.663890664626893	1.06918086986894	0.774147627410945	0.165163753875691	0.873916790757365	0.0420791291751423	0.819283503553103	1
Merged-chr5-68717973-5	chr5	68717881	68718051	+	10.106	1.01e+21	Intergenic	MTEa|LTR|ERVL-MaLR	623743	NM_175519	243043	Mm.234821	NM_175519	ENSMUSG00000037653	Kctd8	A730087N02Rik	potassium channel tetramerisation domain containing 8	protein-coding	0.181828359559535	0.378750102128844	0.0199385841386724	0.0326810062159821	0.00932338409979857	0.544722286593575	0.0119850179704641	0.00932338409979857	0.520946909099747	0.54881067829073	0.00932338409979857	0.443658752143765	0.27782012043866	0.0199385841386724	0.382157546247578	0.378750102128844	0.0346659350187712	0.0244014877074807	0.714973787042936	0.181828359559535	0.539528216054417	0.390170101337298	0.496104039478313	0.00557651139010016	0.854300586633818	0.0119850179704641	0.444517208479669	0.34054016877292	0.00932338409979857	0.356401851261549	0.42063425769596	1.07128688518498	1.11643916275318	1.21833750541257	1.22638303614045	1.24845305969583	0.9544151941059	1.17516949917765	1.20315786632091	0.482081039925221	0.822522408967481	1	-0.749662781362954	0.510692024241921	0.999164101390572
Merged-chr5-14100333-1	chr5	14100263	14100404	+	4.46	1e+25	intron (NM_011348, intron 1 of 16)	intron (NM_011348, intron 1 of 16)	75057	NM_011348	20349	Mm.134093	NM_011348	ENSMUSG00000063531	Sema3e	6430702L12|AA408817|Semah|mKIAA0331	sema domain, immunoglobulin domain (Ig), short basic domain, secreted, (semaphorin) 3E	protein-coding	0.00932338409979857	0.378750102128844	0.0199385841386724	0.0326810062159821	0.00932338409979857	0.488507548239177	0.280811078134363	0.00932338409979857	0.0620513630404476	0.677031219339408	0.00932338409979857	0.00760679975029567	0.0119850179704641	0.0199385841386724	0.284629324193249	0.00932338409979857	0.473601024122542	0.0244014877074807	0.0326810062159821	0.00932338409979857	0.155210339898552	0.00932338409979857	0.445515107608653	0.311697443735554	0.0751560925974782	0.161564776243365	0.233476267992186	0.0940543234666092	0	0.0199385841386724	0.848601314438816	0.00932338409979857	0.0820658567978514	0.00932338409979857	0.544722286593575	0.0199385841386724	0.134676133892637	0.445515107608653	0.553209946324348	-1.42310305481221	0.684921394116795	1	0.377155382094511	0.850056319390026	1
Merged-chr1-10344626-1	chr1	10344576	10344676	+	3.85	1e+26	intron (NM_177834, intron 8 of 10)	L1_Mus1|LINE|L1	-111956	NM_001102430	211673	Mm.229141	NM_001102430	ENSMUSG00000067851	Arfgef1	ARFGEP1|BIG1|D130059B05Rik|D730028O18Rik|P200	ADP-ribosylation factor guanine nucleotide-exchange factor 1(brefeldin A-inhibited)	protein-coding	0.00932338409979857	0.0199385841386724	0.0199385841386724	0.0326810062159821	0.00932338409979857	0.00932338409979857	0.0119850179704641	0.00932338409979857	0.380760741805146	0.198829939879819	0.266796165266322	0.00760679975029567	0.165793864884208	0.0199385841386724	0.165793864884208	0.00932338409979857	0.0346659350187712	0.0244014877074807	0.630651307884533	0.345143858159578	0.363859968565408	0.00932338409979857	0.0448302579732339	0.0940543234666092	0.0751560925974782	0.0119850179704641	0.00932338409979857	0.608582102206327	0.0381715905868842	0.466684697887424	0.598683470498043	0.00932338409979857	0.0820658567978514	0.00932338409979857	0.0119850179704641	0.0199385841386724	0.702009168059454	0.0244014877074807	0.0620513630404476	1.53253628048081	0.483721329784452	1	2.28330851244968	0.0568065284418116	0.601129440449145
Merged-chr5-150838377-1	chr5	150838314	150838440	+	6.08	1e+25	Intergenic	Lx5|LINE|L1	-114230	NM_013823	16591	Mm.6500	NM_013823	ENSMUSG00000058488	Kl	alpha-kl	klotho	protein-coding	0.00932338409979857	0.0199385841386724	0.346312387520258	0.0326810062159821	0.102734714849592	0.175207326554884	0.496104039478313	0.288448175604311	0.0620513630404476	0.345143858159578	0.134676133892637	0.443658752143765	0.0119850179704641	0.0199385841386724	0.165793864884208	0.00932338409979857	0.0346659350187712	0.0244014877074807	0.483066967183316	0.00932338409979857	0.00932338409979857	0.390170101337298	0.394568655986143	0.0199385841386724	0.0751560925974782	0.0119850179704641	0.00932338409979857	0.00760679975029567	0.0381715905868842	0.0199385841386724	1.00547527472388	0.00932338409979857	0.599821288293056	0.198829939879819	0.544722286593575	0.575365105476118	0.134676133892637	0.445515107608653	0.553209946324348	0.734443091619004	0.999999999999998	1	1.1986904714857	0.444029691316381	0.977155576053596
Merged-chr9-22411581-39	chr9	22411285	22411916	+	153.123077	1.11111111111111e+38	promoter-TSS (NM_026739)	promoter-TSS (NM_026739)	23	NM_026739	68283	Mm.280669	NM_026739	ENSMUSG00000036411	9530077C05Rik	1110003N12Rik|Kiaa0895|mKIAA0895	RIKEN cDNA 9530077C05 gene	protein-coding	2.37296413138409	2.36193307485295	2.37248428220081	2.38216459931224	2.19321361290709	2.18861879332329	2.25204606636386	2.2246221563128	2.38132568710919	2.37155437162352	2.18831347000632	2.20901536974089	2.20550611584526	2.15425775172419	2.33073304478139	2.29936625794774	2.29694768207369	2.25500877375817	2.33923534857204	2.21357534090318	2.159012811848	2.09622898848611	2.35965409236327	2.2920908265061	2.27255045800421	2.2849898164006	2.27966888726463	2.2146077293578	2.13333293250902	2.10375807442462	2.05638866769418	2.36961904857708	2.25749920591173	2.25340048597449	2.24702999204547	2.25891068963048	2.19784136256087	2.20843380503466	2.2173123731669	-0.72193023595178	0.00961865637997074	0.368708812919557	-0.752307785317229	0.00293597710283834	0.132472453231337
Merged-chr4-58927869-3	chr4	58927801	58927942	+	5.576667	100000011	Intergenic	B3|SINE|B2	-15146	NM_172381	230249	Mm.234801	NM_172381	ENSMUSG00000050812	AI314180	AW558785|BB181316|mKIAA0368	expressed sequence AI314180	protein-coding	0.649691699734329	0.0199385841386724	0.689511446852129	0.618664703665152	0.784848330793688	0.930848533058974	0.777184472631029	0.771639667201476	0.858756164994939	0.198829939879819	0.661828986038109	0.17423324912104	0.599821288293056	0.368794021266208	0.165793864884208	0.233476267992186	0.473601024122542	1.00547527472388	0.0326810062159821	0.181828359559535	0.363859968565408	0.00932338409979857	0.394568655986143	0.0940543234666092	0.0751560925974782	0.275430426290908	0.233476267992186	0.535877172784499	0.554137129868567	0.544722286593575	0.00760679975029567	0.817320365729263	0.847098531375322	0.920493695595725	0.967736287836064	0.952032083798216	0.702009168059454	1.07171809258791	0.963709968025386	-0.208274329136701	1	1	0.967696038002805	0.404662439668823	0.96296502891469
Merged-chr13-63302111-2	chr13	63302047	63302173	+	7.26	100000010000	promoter-TSS (NR_037235)	promoter-TSS (NR_037235)	-827	NR_037235	100526474		NR_037235	ENSMUSG00000092741	Mir3074-1	mmu-mir-3074-1	microRNA 3074-1	ncRNA	0.826403855901872	1.16302246043151	0.86619382032866	0.946589731701844	0.345143858159578	0.396730729978452	0.496104039478313	0.288448175604311	0.0620513630404476	0.198829939879819	0.34284494388782	0.601375682826066	0.599821288293056	0.690097257777185	0.165793864884208	0.00932338409979857	0.0346659350187712	0.671116054284948	0.483066967183316	0.00932338409979857	0.817320365729263	0.210208099284808	0.189466840002454	0.00557651139010016	0.0751560925974782	0.0119850179704641	0.567393606745233	0.161564776243365	0.500884866567804	0.356401851261549	0.00760679975029567	0.34054016877292	0.0820658567978514	0.547004231757686	0.34284494388782	0.0199385841386724	0.134676133892637	0.445515107608653	0.0620513630404476	2.63839384836659	0.219723643054778	0.936525955412192	1.58392770823013	0.309724463949025	0.921069631505154
Merged-chr11-90585954-5	chr11	90585778	90586087	+	14.424	1.1000010101e+17	intron (NM_011505, intron 10 of 17)	intron (NM_011505, intron 10 of 17)	52176	NM_011505	20913	Mm.207203	NM_011505	ENSMUSG00000020546	Stxbp4	6030470M02Rik|Synip	syntaxin binding protein 4	protein-coding	1.12077015506143	0.866500022987809	0.929923374061988	1.22693540396438	1.31437574227135	1.13990101322194	1.34627706465885	0.771639667201476	1.16986963819295	0.915922165298707	0.938834312523366	0.943198993840405	0.599821288293056	1.2127362566718	0.537159814253894	0.473601024122542	0.812613560554445	0.445515107608653	0.714973787042936	0.547004231757686	0.930266416772501	0.737991787543057	0.586547526070671	0.0199385841386724	0.0751560925974782	0.275430426290908	0.00932338409979857	0.0940543234666092	0.34284494388782	0.0199385841386724	0.00760679975029567	0.181828359559535	0.599821288293056	0.198829939879819	0.0119850179704641	0.233476267992186	0.702009168059454	0.445515107608653	0.0620513630404476	0.763899757670506	0.369670881816568	1	-0.652159077687495	0.903961978422953	1
Merged-chr8-71812361-1	chr8	71812311	71812411	+	2.97	1e+24	Intergenic	ERVB4_2-I_MM-int|LTR|ERVK	-69707	NM_145624	236193	Mm.290790	NM_145624		Zfp709	BC021921|GIOT-4|HIT-40	zinc finger protein 709	protein-coding	0.311697443735554	0.866500022987809	0.0199385841386724	0.618664703665152	0.00932338409979857	0.396730729978452	0.0119850179704641	0.288448175604311	0.0620513630404476	0.0199385841386724	0.00932338409979857	0.17423324912104	0.0119850179704641	0.0199385841386724	0.382157546247578	0.473601024122542	0.0346659350187712	0.0244014877074807	0.0326810062159821	0.00932338409979857	0.00932338409979857	0.654283345820863	0.0448302579732339	0.0940543234666092	0.0751560925974782	0.0119850179704641	0.233476267992186	0.00760679975029567	0.920493695595725	0.0199385841386724	0.00760679975029567	0.00932338409979857	0.0820658567978514	0.00932338409979857	0.0119850179704641	0.0199385841386724	0.134676133892637	0.0244014877074807	0.553209946324348	-0.0688714135263557	1	1	1.93905224760864	0.371688914573584	0.947829306476194
Merged-chr18-64600444-8	chr18	64600372	64600528	+	8.31625	1001111110010000	intron (NM_001001488, intron 2 of 27)	intron (NM_001001488, intron 2 of 27)	60550	NM_001001488	54670	Mm.270043	NM_001001488	ENSMUSG00000039529	Atp8b1	AI451886|FIC1|Ic	ATPase, class I, type 8B, member 1	protein-coding	1.00329478447918	1.34378531966641	0.787223430992218	1.08721119149195	0.938834312523366	0.99297781084976	0.984155688648163	1.1711710174258	0.718712171071084	1.06994150291474	0.946589731701844	0.907643610088465	0.552405986045271	0.690097257777185	0.00932338409979857	0.233476267992186	0.812613560554445	0.0244014877074807	0.483066967183316	0.345143858159578	0.00932338409979857	0.812613560554445	0.0448302579732339	0.0940543234666092	0.0751560925974782	0.0119850179704641	0.444517208479669	0.475993829478635	0.141598907722678	0.738507822229237	0.34054016877292	0.00932338409979857	0.0820658567978514	0.00932338409979857	0.0119850179704641	0.0199385841386724	0.134676133892637	0.0244014877074807	0.553209946324348	0.446180340088348	1	1	2.10213766927475	0.105867915591712	0.729215832620811
Merged-chr1-88622615-14	chr1	88622523	88622708	+	10.770714	1.100000010111e+38	Intergenic	Intergenic	71098	NR_037971	100503197	Mm.99352	NR_037971	ENSMUSG00000100798	Gm19589	-	predicted gene, 19589	ncRNA	0.444517208479669	0.219128780590327	0.346312387520258	0.443658752143765	0.429516455891764	0.175207326554884	0.0119850179704641	0.544722286593575	0.718712171071084	0.677031219339408	0.834401492594468	0.725543502388253	0.476930721574371	0.690097257777185	1.17435850179786	0.881190014309572	1.05661480367756	0.817320365729263	0.714973787042936	0.614277743242081	1.12677552178192	0.390170101337298	1.2184922109677	0.874300623007196	1.01818514064442	1.1000861490642	1.02131321994474	1.01705623536066	0.602526878951387	1.11643916275318	0.630651307884533	1.1259338315467	1.37967778623658	1.27449489526445	1.26548718435585	1.26122177043828	1.36674146137741	0.952032083798216	0.963709968025386	-0.826379485368841	0.295998439069416	1	-0.546444857020892	0.349610762138821	0.934888830081537
Merged-chr3-5572715-10	chr3	5572631	5572804	+	12.989	1.01100001101e+30	intron (NM_008994, intron 1 of 5)	intron (NM_008994, intron 1 of 5)	3531	NM_001163301	19302	Mm.132336	NM_008994	ENSMUSG00000040374	Pex2	D3Ertd138e|PAF-1|PMP35|Pxmp3	peroxisomal biogenesis factor 2	protein-coding	0.725161531189349	0.607098302841826	0.346312387520258	0.946589731701844	0.547004231757686	0.544722286593575	0.0119850179704641	0.00932338409979857	0.520946909099747	0.77830292239274	0.266796165266322	0.17423324912104	0.599821288293056	0.368794021266208	0.844448885499102	0.721875856429787	0.990218112265388	0.671116054284948	0.868702139763776	0.181828359559535	0.539528216054417	0.210208099284808	1.1627735687842	1.26475672962224	1.23833610186217	1.20315786632091	1.1379591563602	0.34054016877292	0.554137129868567	0.68631118947535	0.175207326554884	1.11166789793093	1.20198598383086	1.09278197907644	1.13357169366333	1.23833610186217	0.9544151941059	1.46372972259171	1.67364285743347	-1.82948059428893	0.0656416655189134	0.699745726158938	-2.5509177765416	4.60683364952394e-07	0.000165640223889888
Merged-chr2-25620622-24	chr2	25620385	25620775	+	16.549999	1.11111111011111e+38	intron (NM_001109993, intron 3 of 3)	intron (NM_001109993, intron 3 of 3)	1422	NM_001040130	51875	Mm.271147	NM_001040130	ENSMUSG00000026939	Tmem141	1110065P14Rik|AI663999|D2Ertd217e	transmembrane protein 141	protein-coding	0.68631118947535	0.866500022987809	1.20329687620569	0.749906445022613	1.03591876370073	1.28620917146639	1.29060391602035	0.990218112265388	1.3473256029445	1.08905205833636	1.43478899704032	0.907643610088465	0.934642737246235	1.41890179078856	1.55575543111165	1.49575417891074	1.46027616724508	1.58470926598743	1.52542698717963	1.43721035671221	1.41226646388009	1.31090555324179	1.37528929635556	1.39199050986175	0.916318205716447	1.39222443207237	1.24366156247553	1.44838189260352	1.11103193221373	1.39493674675357	1.06945796432218	1.14914913556406	1.11643916275318	0.547004231757686	0.874300623007196	0.781179550486502	0.134676133892637	0.663890664626893	0.553209946324348	-0.385275627196754	0.271114432721267	0.985958572043715	-0.0526702993211318	1	1
Merged-chr5-130855781-1	chr5	130855731	130855831	+	4.46	1e+25	Intergenic	Intergenic	406989	NM_021371	140904	Mm.40875	NM_021371	ENSMUSG00000060371	Caln1	9630012C17Rik|Cabp8|MNCb-0849	calneuron 1	protein-coding	0.00932338409979857	0.0199385841386724	0.0199385841386724	0.0326810062159821	0.429516455891764	0.00932338409979857	0.0119850179704641	0.00932338409979857	0.0620513630404476	0.0199385841386724	0.134676133892637	0.00760679975029567	0.0119850179704641	0.0199385841386724	0.165793864884208	0.00932338409979857	0.473601024122542	0.445515107608653	0.0326810062159821	0.00932338409979857	0.00932338409979857	0.654283345820863	0.00557651139010016	0.0940543234666092	0.0751560925974782	0.0119850179704641	0.233476267992186	0.00760679975029567	0.141598907722678	0.0199385841386724	0.848601314438816	0.181828359559535	0.0820658567978514	0.00932338409979857	0.34284494388782	0.0199385841386724	0.134676133892637	0.0244014877074807	0.0620513630404476	0.682515359449205	0.798307218790289	1	2.63270725622439	0.193873196400064	0.839354481723471
Merged-chr11-106160339-124	chr11	106159121	106161649	+	45.227821	1.11111111111111e+38	promoter-TSS (NM_172397)	promoter-TSS (NM_172397)	-243	NM_172397	67803	Mm.21687	NM_172397	ENSMUSG00000040699	Limd2	0610025L06Rik|AI413966	LIM domain containing 2	protein-coding	2.31274540473553	2.12169280182371	2.27984669413267	2.29524035155295	2.16518871327661	2.03524415461032	2.10119497643861	2.10563586468317	2.16782312588682	2.11862023398523	2.30039404734233	2.19321361290709	2.07434998241526	2.06850421103938	2.39813075430476	2.31529847490145	2.24518601145951	2.23753301501159	2.2445081803998	2.22982551368391	2.38202804175253	2.38196770889927	2.27946250963263	2.27911632858058	2.23063055259998	2.20268531373147	2.14235844415351	2.25957229060135	2.26996694745831	2.12123240755292	2.28211109718454	2.50095095666296	2.5045333864529	2.49493466239642	2.51553127935166	2.52372753303598	2.48594625976386	2.40711353622811	2.33753962292187	-0.307803991003043	0.254579016917819	0.970816873025399	-0.297341440070934	0.198264921711366	0.843955593575834
Merged-chr1-165985410-4	chr1	165985291	165985536	+	27.674999	1.111e+10	intron (NM_011137, intron 1 of 16)	intron (NM_011137, intron 1 of 16)	17221	NM_198932	18986	Mm.245261	NM_011137	ENSMUSG00000026565	Pou2f1	2810482H01Rik|NF-A1|Oct-1|Oct1|Otf-1|Otf1	POU domain, class 2, transcription factor 1	protein-coding	0.444517208479669	0.607098302841826	0.787223430992218	0.443658752143765	1.74395532225086	1.29598931830065	1.17379961071847	1.93864688117152	0.380760741805146	0.0199385841386724	0.266796165266322	0.601375682826066	0.0119850179704641	0.0199385841386724	0.165793864884208	0.233476267992186	0.0346659350187712	0.0244014877074807	0.0326810062159821	0.275430426290908	0.00932338409979857	0.54881067829073	0.34284494388782	0.476930721574371	0.0751560925974782	0.488507548239177	0.233476267992186	0.0940543234666092	0.34284494388782	0.356401851261549	0.00760679975029567	0.920493695595725	0.599821288293056	0.797005483905279	0.75736845669266	0.844448885499102	0.134676133892637	0.0244014877074807	0.714973787042936	0.941231510393292	0.757253749633056	1	-0.339525909530828	1	1
Merged-chr9-115623026-1	chr9	115622976	115623076	+	5.39	10	Intergenic	Intergenic	241207	NR_130329	100316675		NR_130329	ENSMUSG00000080409	Mir467h	Mirn467h|mmu-mir-467h	microRNA 467h	ncRNA	0.00932338409979857	0.0199385841386724	0.346312387520258	0.0326810062159821	0.00932338409979857	0.00932338409979857	0.280811078134363	0.00932338409979857	0.0620513630404476	0.0199385841386724	0.00932338409979857	0.00760679975029567	0.0119850179704641	0.0199385841386724	0.00932338409979857	0.00932338409979857	0.0346659350187712	0.0244014877074807	0.0326810062159821	0.10452291202433	0.00932338409979857	0.00932338409979857	0.0119850179704641	0.00557651139010016	0.0751560925974782	0.488507548239177	0.233476267992186	0.0940543234666092	0.00317568310172015	0.0199385841386724	0.00760679975029567	0.515058749299267	0.847098531375322	0.920493695595725	0.789155114051961	0.781179550486502	0.544722286593575	0.0244014877074807	0.714973787042936	1.69941230089207	0.999999999999997	1	0.107916971457577	1	1
Merged-chr6-125627721-1	chr6	125627671	125627771	+	4.62	1e+32	intron (NM_011708, intron 20 of 51)	RLTR17B_Mm|LTR|ERVK	-62698	NM_153589	243634	Mm.333398	NM_153589	ENSMUSG00000038115	Ano2	BC033409|Tmem16b	anoctamin 2	protein-coding	0.311697443735554	0.0199385841386724	0.0199385841386724	0.618664703665152	0.00932338409979857	0.00932338409979857	0.0119850179704641	0.288448175604311	0.0620513630404476	0.0199385841386724	0.00932338409979857	0.443658752143765	0.0119850179704641	0.0199385841386724	0.00932338409979857	0.00932338409979857	0.0346659350187712	0.0244014877074807	0.0326810062159821	0.00932338409979857	1.12677552178192	0.00932338409979857	0.0448302579732339	0.00557651139010016	0.0751560925974782	0.0119850179704641	0.00932338409979857	0.00760679975029567	0.0381715905868842	0.0199385841386724	0.00760679975029567	0.00932338409979857	0.0820658567978514	0.0900713481469922	0.0119850179704641	0.0199385841386724	0.134676133892637	0.0244014877074807	0.0620513630404476	5.11406670151914	0.0752398853488993	0.720523998500141	0.626693248483326	1	1
Merged-chr12-69974188-2	chr12	69974106	69974254	+	9.385	1e+19	intron (NM_022028, intron 3 of 4)	B3A|SINE|B2	10771	NR_036607	100040999	Mm.394588	NR_036607	ENSMUSG00000079076	Gm3086	-	RuvB-like protein 1 pseudogene	pseudo	0.523466855698508	0.0199385841386724	0.0199385841386724	0.618664703665152	0.215582557560423	0.00932338409979857	0.0119850179704641	0.703639608077371	0.0620513630404476	0.0199385841386724	0.134676133892637	0.00760679975029567	0.0119850179704641	0.0199385841386724	0.592852140161625	0.00932338409979857	0.0346659350187712	0.0244014877074807	0.0326810062159821	0.00932338409979857	0.665686504240161	0.00932338409979857	0.523466855698508	0.00557651139010016	0.0751560925974782	0.275430426290908	0.233476267992186	0.416396401079672	0.00932338409979857	0.356401851261549	0.34054016877292	0.429516455891764	0.0820658567978514	1.09947747259935	0.874300623007196	1.13697711760503	1.10885038381495	0.791561163439666	0.553209946324348	0.356959151045483	0.860906631419991	1	0.36285237031175	0.833180074044616	1
Merged-chr6-48770965-6	chr6	48770824	48771098	+	19.051666	1.0100000001e+21	promoter-TSS (NM_031247)	promoter-TSS (NM_031247)	-110	NM_031247	83408	Mm.333050	NM_031247	ENSMUSG00000039264	Gimap3	2010110D23Rik|Gimap5|Ian4	GTPase, IMAP family member 3	protein-coding	0.778700079110863	0.866500022987809	0.346312387520258	0.618664703665152	0.00932338409979857	0.175207326554884	0.280811078134363	0.00932338409979857	0.718712171071084	0.345143858159578	0.134676133892637	0.00760679975029567	0.0119850179704641	0.0199385841386724	0.165793864884208	0.881190014309572	0.0346659350187712	0.0244014877074807	0.0326810062159821	0.181828359559535	1.05930561442089	0.00932338409979857	0.846547244821697	0.68631118947535	0.553209946324348	0.0119850179704641	0.00932338409979857	0.0940543234666092	0.141598907722678	0.0199385841386724	0.00760679975029567	1.23833610186217	1.37967778623658	1.11103193221373	0.943198993840405	1.19298588005026	0.9544151941059	1.77753100566992	1.68858343423929	0.603405253122197	0.680306445832192	1	-2.52299789557214	0.015041202557494	0.334948902603021
Merged-chr13-62819000-1	chr13	62818950	62819050	+	2.34	1e+24	Intergenic	Intergenic	-33192	NM_001256065	380850	Mm.439823	NM_001256065	ENSMUSG00000091183	Gm5141	-	predicted gene 5141	protein-coding	0.00932338409979857	0.378750102128844	0.346312387520258	0.0326810062159821	0.00932338409979857	0.00932338409979857	0.0119850179704641	0.00932338409979857	0.0620513630404476	0.0199385841386724	0.00932338409979857	0.17423324912104	0.0119850179704641	0.558394498995649	0.00932338409979857	0.00932338409979857	0.0346659350187712	0.0244014877074807	0.0326810062159821	0.00932338409979857	0.00932338409979857	0.00932338409979857	0.00557651139010016	0.00557651139010016	0.0751560925974782	0.0119850179704641	0.00932338409979857	0.00760679975029567	0.741729180798212	0.0199385841386724	0.00760679975029567	0.181828359559535	0.0820658567978514	0.0900713481469922	0.609261782987858	0.0199385841386724	0.134676133892637	0.663890664626893	0.0620513630404476	0	1	1	4.40090468867125	0.205274723854621	0.849278355458783
Merged-chr13-23284513-1	chr13	23284463	23284563	+	4.39	1e+30	intron (NR_126444, intron 1 of 1)	intron (NR_126444, intron 1 of 1)	6163	NR_046038	74061	Mm.399501	NR_046038	ENSMUSG00000085122	4933404K08Rik	-	RIKEN cDNA 4933404K08 gene	ncRNA	0.311697443735554	0.378750102128844	0.346312387520258	0.443658752143765	0.215582557560423	0.00932338409979857	0.0119850179704641	0.00932338409979857	0.0620513630404476	0.0199385841386724	0.134676133892637	0.601375682826066	0.0119850179704641	0.0199385841386724	0.165793864884208	0.098429838144832	0.0346659350187712	0.0244014877074807	0.714973787042936	0.466684697887424	0.00932338409979857	0.00932338409979857	0.792454486783394	0.00557651139010016	0.0751560925974782	0.55918087898966	0.233476267992186	0.00760679975029567	0.0381715905868842	0.356401851261549	0.00760679975029567	0.181828359559535	0.0820658567978514	0.00932338409979857	0.0119850179704641	0.0199385841386724	0.134676133892637	0.0244014877074807	0.0620513630404476	0.132730893836873	1	1	-1.60653413747717	0.463386647641611	0.98471947057139
Merged-chr11-106498967-16	chr11	106498847	106499158	+	12.696875	1.01111101000111e+38	Intergenic	MLT1F|LTR|ERVL-MaLR	-1989	NR_030703	100216537		NR_030703	ENSMUSG00000065126	Snord104	-	small nucleolar RNA, C/D box 104	snoRNA	0.00932338409979857	0.607098302841826	0.346312387520258	0.0326810062159821	0.429516455891764	0.544722286593575	0.0119850179704641	0.288448175604311	0.520946909099747	0.345143858159578	0.804030243557775	0.443658752143765	0.695581456960563	0.690097257777185	1.32471130756287	0.812613560554445	0.990218112265388	1.22638303614045	1.27667393328734	1.15332535550558	1.36049035066748	1.42765173458972	1.21451144932117	1.09947747259935	1.10280875467322	1.1000861490642	1.00329478447918	1.35792141923216	1.21488645200369	1.00329478447918	1.43814910076276	1.29387864923041	0.847098531375322	1.23960525010354	1.25766548563624	1.44352545130243	1.2172993382192	1.29060391602035	1.3473256029445	0.717125284965173	0.152790386315969	0.862668743644825	0.494301416280737	0.238226252595128	0.87214266861442
Merged-chr7-73607711-12	chr7	73607629	73607797	+	6.845	1.000100010111e+38	Intergenic	RSINE1|SINE|B4	-49318	NR_037569	69170	Mm.34539	NR_037569	ENSMUSG00000098496	1810026B05Rik	-	RIKEN cDNA 1810026B05 gene	ncRNA	0.868344386914123	0.0199385841386724	0.86619382032866	0.805757086550055	0.847098531375322	0.649691699734329	0.777184472631029	0.544722286593575	0.718712171071084	0.817320365729263	0.804030243557775	0.00760679975029567	0.695581456960563	0.368794021266208	0.967736287836064	0.940168269450045	0.674323280840426	1.00547527472388	0.483066967183316	0.948999211557802	0.773022065213594	0.390170101337298	0.832143282996784	0.874300623007196	1.01818514064442	0.922034552850826	0.864452914716595	0.906498325951833	0.084837502437866	0.233476267992186	0.575365105476118	0.817320365729263	1.07171809258791	1.11103193221373	0.967736287836064	1.13697711760503	0.702009168059454	1.04787554624505	1.25178899154337	-0.211081259035621	0.90328775465127	1	-0.760126464064212	0.188701537457459	0.834276290239604
Merged-chr11-119547739-1	chr11	119547689	119547789	+	5.54	1e+26	promoter-TSS (NM_008730)	promoter-TSS (NM_008730)	81	NM_008730	18164	Mm.5142	NM_008730	ENSMUSG00000025582	Nptx1	D11Bwg1004e|Np1	neuronal pentraxin 1	protein-coding	0.00932338409979857	0.378750102128844	0.0199385841386724	0.0326810062159821	0.102734714849592	0.00932338409979857	0.559797456166953	0.288448175604311	0.520946909099747	0.0199385841386724	0.466684697887424	0.00760679975029567	0.0119850179704641	0.558394498995649	0.165793864884208	0.6834330030122	0.473601024122542	0.445515107608653	0.0326810062159821	0.345143858159578	0.896434768971748	0.54881067829073	0.266796165266322	0.544722286593575	0.553209946324348	0.275430426290908	0.363859968565408	0.749906445022613	0.141598907722678	0.68631118947535	0.175207326554884	0.429516455891764	0.599821288293056	0.702009168059454	0.34284494388782	0.878065988879574	0.702009168059454	0.886230710650756	0.963709968025386	0.848347890853048	0.552153371401972	1	0.397292140724143	0.74047545351667	1
Merged-chr7-64369777-1	chr7	64369727	64369827	+	5.06	1e+25	intron (NM_177893, intron 3 of 13)	intron (NM_177893, intron 3 of 13)	4318	NM_177893	330554	Mm.236510	NM_177893	ENSMUSG00000033458	Fan1	6030441H18Rik|Mtmr15|mFAN1	FANCD2/FANCI-associated nuclease 1	protein-coding	0.311697443735554	0.378750102128844	0.0199385841386724	0.443658752143765	0.547004231757686	0.175207326554884	0.280811078134363	0.150258427120233	0.0620513630404476	0.0199385841386724	0.00932338409979857	0.601375682826066	0.0119850179704641	0.484183400254559	0.382157546247578	0.00932338409979857	0.0346659350187712	0.0244014877074807	0.483066967183316	0.345143858159578	0.603521474845281	0.00932338409979857	0.00557651139010016	0.00557651139010016	0.553209946324348	0.0119850179704641	0.00932338409979857	0.00760679975029567	0.233476267992186	0.356401851261549	0.925626789493564	0.00932338409979857	0.599821288293056	0.198829939879819	0.0119850179704641	0.0199385841386724	0.134676133892637	0.445515107608653	0.0620513630404476	1.47859605881481	0.5136873233421	1	2.72363652016162	0.252429726104136	0.885176714215686
Merged-chr7-29237072-5	chr7	29236973	29237171	+	12.392	1.01e+21	Intergenic	Intergenic	-1251	NM_001110201	77254	Mm.36699	NM_029887	ENSMUSG00000030588	Yif1b	9430029K10Rik|Yip1b	Yip1 interacting factor homolog B (S. cerevisiae)	protein-coding	0.00932338409979857	0.0199385841386724	0.689511446852129	0.0326810062159821	0.215582557560423	0.175207326554884	0.0119850179704641	0.00932338409979857	0.0620513630404476	0.0199385841386724	0.134676133892637	0.785495801427898	0.27782012043866	0.368794021266208	0.717484570620051	0.233476267992186	0.674323280840426	0.671116054284948	0.0326810062159821	0.181828359559535	0.00932338409979857	0.00932338409979857	0.00557651139010016	0.311697443735554	0.0751560925974782	0.0119850179704641	0.233476267992186	0.0940543234666092	0.741729180798212	0.0199385841386724	0.175207326554884	1.22693540396438	1.20198598383086	1.20542660979365	1.13357169366333	1.39453920353756	1.10885038381495	1.31683000259324	0.553209946324348	-2.87074258701293	0.112750353541018	0.793442278734699	1.72102794086512	0.361288906053526	0.941474048758785
Merged-chr10-83287823-1	chr10	83287773	83287873	+	2.88	1e+24	intron (NM_177388, intron 6 of 10)	intron (NM_177388, intron 6 of 10)	49994	NM_177388	338365	Mm.67073	NM_177388	ENSMUSG00000034591	Slc41a2	A230035L05Rik|SLC41A1-L1	solute carrier family 41, member 2	protein-coding	0.00932338409979857	0.0199385841386724	0.0199385841386724	0.0326810062159821	0.215582557560423	0.00932338409979857	0.0119850179704641	0.00932338409979857	0.0620513630404476	0.345143858159578	0.00932338409979857	0.00760679975029567	0.0119850179704641	0.558394498995649	0.00932338409979857	0.233476267992186	0.0346659350187712	0.0244014877074807	0.0326810062159821	0.00932338409979857	0.539528216054417	0.496104039478313	0.0448302579732339	0.311697443735554	0.0751560925974782	0.0119850179704641	0.00932338409979857	0.0326810062159821	0.898521974996037	0.0199385841386724	0.00760679975029567	0.00932338409979857	0.599821288293056	0.00932338409979857	0.609261782987858	0.0199385841386724	0.702009168059454	0.279567551777268	0.378750102128844	2.19364139570927	0.283735882195605	0.993155736552844	1.36812235171569	0.533133347445664	1
Merged-chr15-21019901-1	chr15	21019851	21019951	+	6.52	1e+28	Intergenic	Intergenic	-91551	NM_001008420	215654	Mm.300909	NM_001008420	ENSMUSG00000040452	Cdh12	Cdhb	cadherin 12	protein-coding	0.00932338409979857	0.378750102128844	0.0199385841386724	0.0326810062159821	0.102734714849592	0.544722286593575	0.280811078134363	0.150258427120233	0.0620513630404476	0.345143858159578	0.134676133892637	0.00760679975029567	0.476930721574371	0.368794021266208	0.165793864884208	0.233476267992186	0.0346659350187712	0.445515107608653	0.0326810062159821	0.466684697887424	0.00932338409979857	0.00932338409979857	0.00557651139010016	0.0940543234666092	0.0751560925974782	0.888155628770284	0.663890664626893	0.215582557560423	0.00932338409979857	0.0199385841386724	0.466684697887424	0.00932338409979857	0.599821288293056	0.00932338409979857	0.0119850179704641	0.0199385841386724	0.702009168059454	0.0244014877074807	0.0620513630404476	0.132726652900631	1	1	1.88578683432484	0.34157348218969	0.932142219458389
Merged-chr14-48580576-2	chr14	48580404	48580685	+	11.26	1.01e+10	Intergenic	Intergenic	82328	NM_144841	18424	Mm.134516	NM_144841	ENSMUSG00000021848	Otx2	E130306E05Rik	orthodenticle homolog 2	protein-coding	0.311697443735554	0.0199385841386724	0.0199385841386724	0.443658752143765	0.938834312523366	1.33687025090829	1.05960796120883	1.44673309859763	0.0620513630404476	0.345143858159578	0.266796165266322	0.601375682826066	0.0119850179704641	0.558394498995649	0.284629324193249	0.559797456166953	0.0346659350187712	0.0244014877074807	0.483066967183316	0.00932338409979857	0.00932338409979857	0.00932338409979857	0.0448302579732339	0.0940543234666092	0.0751560925974782	0.488507548239177	0.134676133892637	0.416396401079672	0.429516455891764	0.0199385841386724	0.630651307884533	0.181828359559535	0.599821288293056	0.00932338409979857	0.544722286593575	0.0199385841386724	0.134676133892637	0.580306907225449	0.0620513630404476	-3.92221581800646	0.133596903086566	0.835911913074543	2.07098690065492	0.166257719614719	0.817054283278508
Merged-chr1-75214712-1	chr1	75214662	75214762	+	7.13	100000000000	TTS (NM_001313723)	TTS (NM_001313723)	3883	NM_011494	20872	Mm.1155	NM_011494	ENSMUSG00000026201	Stk16	EDPK|Krct|MPSK|PKL12|TSF-1	serine/threonine kinase 16	protein-coding	0.933325158385489	0.378750102128844	0.346312387520258	0.857724253110303	0.641391693778915	0.00932338409979857	0.496104039478313	0.00932338409979857	0.0620513630404476	0.198829939879819	0.266796165266322	0.601375682826066	0.27782012043866	0.368794021266208	0.165793864884208	0.473601024122542	0.0346659350187712	0.0244014877074807	0.0326810062159821	0.181828359559535	0.466684697887424	0.54881067829073	0.0119850179704641	0.0940543234666092	0.0751560925974782	0.0119850179704641	0.00932338409979857	0.0940543234666092	0.00932338409979857	0.626264132485689	0.175207326554884	0.429516455891764	0.0820658567978514	0.00932338409979857	0.0119850179704641	0.0199385841386724	0.134676133892637	0.445515107608653	0.553209946324348	1.04410455360783	0.503050470649657	1	1.28364790348894	0.435927464104304	0.974877621413293
Merged-chr9-110168676-2	chr9	110168614	110168739	+	4.38	1.0001e+30	intron (NM_009211, intron 9 of 27)	B1_Mur1|SINE|Alu	36652	NM_009211	20588	Mm.85410	NM_009211	ENSMUSG00000032481	Smarcc1	AI115498|BAF155|Rsc8|SRG3|msp3	SWI/SNF related, matrix associated, actin dependent regulator of chromatin, subfamily c, member 1	protein-coding	0.00932338409979857	0.0199385841386724	0.0199385841386724	0.0326810062159821	0.00932338409979857	0.175207326554884	0.280811078134363	0.00932338409979857	0.0620513630404476	0.0199385841386724	0.134676133892637	0.443658752143765	0.0119850179704641	0.0199385841386724	0.537159814253894	0.473601024122542	0.473601024122542	0.671116054284948	0.714973787042936	0.466684697887424	0.155210339898552	0.00932338409979857	0.778700079110863	0.874300623007196	0.0751560925974782	0.611245272874197	0.363859968565408	0.698192740120834	0.382157546247578	0.233476267992186	0.00760679975029567	0.00932338409979857	0.445515107608653	0.598129578195579	0.544722286593575	0.378750102128844	0.134676133892637	0.445515107608653	0.803558541022243	-0.840129476204097	0.600545825802988	1	-0.84907234270779	0.409574145927237	0.964613577564764
Merged-chr17-10005677-2	chr17	10005604	10005751	+	6.12	1.001e+26	Intergenic	ORR1C1|LTR|ERVL-MaLR	-229811	NR_045433	71092	Mm.243827	NR_045433		4930452A19Rik	4933424P20Rik	RIKEN cDNA 4930452A19 gene	ncRNA	0.390170101337298	0.952032083798216	0.346312387520258	0.443658752143765	0.215582557560423	0.396730729978452	0.496104039478313	0.00932338409979857	0.0620513630404476	0.0199385841386724	0.466684697887424	0.17423324912104	0.476930721574371	0.0199385841386724	0.00932338409979857	0.473601024122542	0.473601024122542	0.0244014877074807	0.0326810062159821	0.547004231757686	0.155210339898552	0.390170101337298	0.0448302579732339	0.476930721574371	0.553209946324348	0.0119850179704641	0.519066681012616	0.656300997535002	0.654283345820863	1.09354733214563	0.00760679975029567	0.00932338409979857	0.0820658567978514	0.0900713481469922	0.34284494388782	0.378750102128844	0.134676133892637	0.279567551777268	0.553209946324348	0.752399887506917	0.811052209353828	1	1.62198685024508	0.174123510480933	0.824495583228488
Merged-chr1-194659488-1	chr1	194659438	194659538	+	6.92	1e+27	intron (NM_008882, intron 3 of 31)	intron (NM_008882, intron 3 of 31)	39659	NM_008882	18845	Mm.2251	NM_008882	ENSMUSG00000026640	Plxna2	2810428A13Rik|AA589422|AW457381|OCT|PlexA2|Plxn2|mKIAA0463	plexin A2	protein-coding	0.00932338409979857	0.0199385841386724	0.0199385841386724	0.0326810062159821	0.00932338409979857	0.00932338409979857	0.0119850179704641	0.00932338409979857	0.520946909099747	0.0199385841386724	0.198829939879819	0.17423324912104	0.27782012043866	0.0199385841386724	0.646656969855628	0.473601024122542	0.473601024122542	0.581574354495984	0.0326810062159821	0.00932338409979857	0.603521474845281	0.210208099284808	0.266796165266322	0.311697443735554	0.553209946324348	0.0119850179704641	0.89191636919023	0.378750102128844	0.429516455891764	0.356401851261549	0.0751560925974782	0.00932338409979857	0.599821288293056	0.00932338409979857	0.34284494388782	0.0199385841386724	0.134676133892637	0.0244014877074807	0.553209946324348	-0.437462504343363	1	1	0.112522665105841	1	1
Merged-chr19-47562730-1	chr19	47562680	47562780	+	12.5	1e+35	Intergenic	PB1D9|SINE|Alu	-17289	NM_009289	20874	Mm.281011	NM_009289	ENSMUSG00000025060	Slk	9A2|AV021402|AW411554|Etk4|SMAK|Stk2|mKIAA0204|mSLK	STE20-like kinase	protein-coding	0.00932338409979857	0.0199385841386724	0.0199385841386724	0.0326810062159821	0.00932338409979857	0.00932338409979857	0.0119850179704641	0.288448175604311	0.0620513630404476	0.54881067829073	0.00932338409979857	0.00760679975029567	0.0119850179704641	0.0199385841386724	0.00932338409979857	0.00932338409979857	0.473601024122542	0.0244014877074807	1.21759112144339	0.00932338409979857	0.155210339898552	0.00932338409979857	0.00557651139010016	0.00557651139010016	0.0751560925974782	0.0119850179704641	0.00932338409979857	0.00760679975029567	0.00557651139010016	0.356401851261549	0.00760679975029567	0.00932338409979857	0.599821288293056	0.00932338409979857	0.0119850179704641	0.0199385841386724	0.134676133892637	0.0244014877074807	0.0620513630404476	-0.211946537198673	1	1	2.31780967247296	0.707044117818411	1
Merged-chr12-38622080-3	chr12	38621970	38622176	+	6.803333	1.1000000000001e+25	intron (NM_178681, intron 24 of 24)	intron (NM_178681, intron 24 of 24)	-7552	NR_045943	73867	Mm.78933	NR_045943		4930428E07Rik	-	RIKEN cDNA 4930428E07 gene	ncRNA	0.649691699734329	0.866500022987809	0.346312387520258	0.443658752143765	0.641391693778915	0.68631118947535	0.496104039478313	0.00932338409979857	1.04122270995745	1.12691414831118	0.266796165266322	0.725543502388253	0.165793864884208	0.787223430992218	0.165793864884208	0.812613560554445	0.911655317890852	0.0244014877074807	1.07460579512202	0.547004231757686	0.539528216054417	0.737991787543057	0.496104039478313	0.874300623007196	0.773022065213594	0.763161002931978	0.736775770878233	0.656300997535002	0.920493695595725	0.544722286593575	1.1348880113705	0.00932338409979857	0.0820658567978514	0.00932338409979857	0.34284494388782	0.0199385841386724	0.134676133892637	0.0244014877074807	0.0620513630404476	-0.0764481905432859	0.999999999999992	1	0.684679557131285	0.408928555311138	0.964613577564764
Merged-chr11-64442442-1	chr11	64442392	64442492	+	7.91	10000	intron (NM_178870, intron 1 of 1)	intron (NM_178870, intron 1 of 1)	-5768	NR_028445	654805	Mm.436132	NR_028445		F930015N05Rik	-	RIKEN cDNA F930015N05 gene	ncRNA	0.709332027439097	1.08721119149195	0.558394498995649	0.443658752143765	0.763161002931978	0.760794236402048	0.496104039478313	0.00932338409979857	0.0620513630404476	0.345143858159578	0.34284494388782	0.311697443735554	0.476930721574371	0.368794021266208	0.592852140161625	0.619142333661017	0.674323280840426	0.817320365729263	0.0326810062159821	0.614277743242081	0.155210339898552	0.390170101337298	0.127885933302649	0.0199385841386724	0.416396401079672	0.0119850179704641	0.519066681012616	0.553209946324348	0.0381715905868842	0.0199385841386724	0.175207326554884	0.181828359559535	0.599821288293056	0.00932338409979857	0.0119850179704641	0.0199385841386724	0.134676133892637	0.0244014877074807	0.0620513630404476	-0.481368278588726	0.547077552312556	1	0.400408809824585	1	1
Merged-chr13-48666408-1	chr13	48666358	48666458	+	5.58	1e+38	TTS (NM_007526)	TTS (NM_007526)	3372	NM_007526	12022	Mm.42241	NM_007526	ENSMUSG00000021381	Barx1	-	BarH-like homeobox 1	protein-coding	0.649691699734329	0.7617176861038	0.558394498995649	0.618664703665152	0.429516455891764	0.396730729978452	0.0119850179704641	0.00932338409979857	0.858756164994939	0.54881067829073	0.00932338409979857	0.17423324912104	0.27782012043866	0.0199385841386724	0.897171182441964	0.619142333661017	0.674323280840426	0.671116054284948	0.483066967183316	0.181828359559535	0.995728266008592	0.210208099284808	0.445515107608653	0.651291789140854	0.553209946324348	0.275430426290908	0.567393606745233	0.416396401079672	0.00557651139010016	0.466684697887424	0.0381715905868842	0.633821384924894	0.0820658567978514	0.760794236402048	0.0119850179704641	0.378750102128844	0.544722286593575	0.791561163439666	0.803558541022243	-0.313997688197897	0.903481551121023	1	-1.14256931817637	0.371515097871776	0.947829306476194
Merged-chr15-69078174-40	chr15	69077772	69078495	+	118.061996	1.11111111111111e+38	intron (NM_010158, intron 7 of 8)	intron (NM_010158, intron 7 of 8)	149713	NM_010158	13992	Mm.17964	NM_010158	ENSMUSG00000022332	Khdrbs3	Etle|SLM-2|Salp|Slm2|T-STAR	KH domain containing, RNA binding, signal transduction associated 3	protein-coding	2.28037350950367	2.29043362189164	2.05898887893452	2.30711319961164	1.81292148398567	2.11740455402474	2.04339376473424	2.04329976067998	2.301111617153	2.34688160035894	2.23325596237635	2.32851570476234	2.3503712230008	2.32552379763306	2.24920649063217	2.37142737032987	2.3691712259623	2.26007235784358	2.39896150389339	2.13412081858752	2.27687834802104	2.32111907978779	2.33381334639143	2.37764046691402	2.25957229060135	2.44968453741857	2.43258176667086	2.27784204965877	2.39467957685972	2.44125955404206	2.44213839945462	1.8444342655216	1.97583895807086	1.70101774240302	1.52645518137106	1.75769603807892	1.7359116077386	1.54947070189775	1.58042606102665	-0.562172046566919	0.0217756110284672	0.50260057957764	-0.0433237746630948	0.881955873913806	1
Merged-chr4-147910021-1	chr4	147909959	147910084	+	4.66	1e+25	3' UTR (NM_011122, exon 19 of 19)	3' UTR (NM_011122, exon 19 of 19)	-5112	NM_001285921	170731	Mm.154312	NM_133201	ENSMUSG00000029020	Mfn2	D630023P19Rik|Fzo	mitofusin 2	protein-coding	0.00932338409979857	0.0199385841386724	0.0199385841386724	0.0326810062159821	0.00932338409979857	0.00932338409979857	0.0119850179704641	0.150258427120233	0.0620513630404476	0.345143858159578	0.00932338409979857	0.17423324912104	0.476930721574371	0.0199385841386724	0.165793864884208	0.473601024122542	0.0346659350187712	0.0244014877074807	0.0326810062159821	0.345143858159578	0.00932338409979857	0.210208099284808	0.189466840002454	0.0940543234666092	0.0751560925974782	0.275430426290908	0.00932338409979857	0.00760679975029567	0.34284494388782	0.466684697887424	0.87892440467162	0.429516455891764	0.0820658567978514	0.00932338409979857	0.544722286593575	0.0199385841386724	0.134676133892637	0.663890664626893	0.899668548935524	-0.297155069138903	1	1	1.95963824258256	0.152618407476157	0.79967524106278
Merged-chr4-24492260-2	chr4	24492202	24492334	+	6.225	1.01e+30	Intergenic	RLTR17|LTR|ERVK	-4194	NM_199467	212377	Mm.120919	NM_199467	ENSMUSG00000045751	Mms22l	F730047E07Rik|Gm134	MMS22-like, DNA repair protein	protein-coding	0.68631118947535	0.607098302841826	0.346312387520258	0.857724253110303	0.429516455891764	0.715848723966044	0.608582102206327	0.544722286593575	0.858756164994939	0.0199385841386724	0.266796165266322	0.17423324912104	0.0119850179704641	0.368794021266208	0.00932338409979857	0.6834330030122	0.598683470498043	0.671116054284948	0.984155688648163	0.00932338409979857	0.00932338409979857	0.390170101337298	0.881616949508853	0.0940543234666092	0.553209946324348	0.97525666563647	0.567393606745233	0.656300997535002	0.34284494388782	0.544722286593575	0.544722286593575	0.00932338409979857	0.599821288293056	0.0900713481469922	0.609261782987858	0.378750102128844	0.702009168059454	0.445515107608653	0.553209946324348	-1.74512608857036	0.408376752182217	1	-0.13283228609806	0.94155750718814	1
Merged-chr3-65397402-13	chr3	65397297	65397517	+	12.873077	1.0000001101e+34	Intergenic	Intergenic	-4854	NM_026155	67437	Mm.232728	NM_026155	ENSMUSG00000027828	Ssr3	0610038P07Rik|AL022999|AU022074|AW553833|TRAPG	signal sequence receptor, gamma	protein-coding	0.582922620780328	0.7617176861038	0.988234552090171	0.749906445022613	1.15576865298072	1.33687025090829	1.11166789793093	0.703639608077371	1.26645595756359	1.10589563213045	1.30708240744058	1.32259611630407	1.36901283506102	1.27756121254829	0.717484570620051	0.940168269450045	0.911655317890852	1.14271974647034	1.07460579512202	1.09585804958802	0.966555695100964	0.927571545809102	0.445515107608653	0.595650206564165	0.773022065213594	0.714973787042936	0.89191636919023	1.21175223501206	1.04953763214139	0.87261066058355	0.82095824076528	0.00932338409979857	0.0820658567978514	0.00932338409979857	0.0119850179704641	0.0199385841386724	0.134676133892637	0.0244014877074807	0.0620513630404476	0.790847721289213	0.204988197271258	0.925080086593097	1.83762973198941	0.00449400195382011	0.171286669389252
Merged-chr3-20293186-1	chr3	20293136	20293236	+	2.43	1e+24	Intergenic	RLTR45|LTR|ERVK	-17457	NM_029706	76703	Mm.34692	NM_029706		Cpb1	0910001A18Rik|1810063F02Rik|2210008M23Rik|AI504870	carboxypeptidase B1 (tissue)	protein-coding	0.390170101337298	0.607098302841826	0.558394498995649	0.443658752143765	0.641391693778915	0.598129578195579	0.0119850179704641	0.544722286593575	0.0620513630404476	0.77830292239274	0.586547526070671	0.601375682826066	0.599821288293056	0.558394498995649	0.00932338409979857	0.473601024122542	0.0346659350187712	0.445515107608653	0.0326810062159821	0.674323280840426	0.466684697887424	0.812613560554445	0.34284494388782	0.311697443735554	0.0751560925974782	0.488507548239177	0.00932338409979857	0.378750102128844	0.773895541194003	0.356401851261549	0.0751560925974782	0.00932338409979857	0.0820658567978514	0.547004231757686	0.0119850179704641	0.0199385841386724	0.134676133892637	0.0244014877074807	0.0620513630404476	2.43978793616765	0.038667824892195	0.601841440157298	1.07357203383209	0.340762775122797	0.931611339542579
Merged-chr2-167741547-2	chr2	167741457	167741638	+	4.255	1.1e+26	Intergenic	Intergenic	50370	NR_015500	329562	Mm.123101	NM_177851	ENSMUSG00000006462	A530013C23Rik	-	RIKEN cDNA A530013C23 gene	ncRNA	0.582922620780328	0.378750102128844	0.0199385841386724	0.618664703665152	0.00932338409979857	0.00932338409979857	0.280811078134363	0.544722286593575	0.858756164994939	0.0199385841386724	0.443658752143765	0.00760679975029567	0.27782012043866	0.368794021266208	0.382157546247578	0.619142333661017	0.0346659350187712	0.671116054284948	0.0326810062159821	0.345143858159578	0.665686504240161	0.390170101337298	0.445515107608653	0.595650206564165	0.773022065213594	0.0119850179704641	0.444517208479669	0.698192740120834	0.580306907225449	0.544722286593575	1.08083551623891	0.575365105476118	0.599821288293056	0.42063425769596	0.665686504240161	0.817320365729263	0.702009168059454	0.0244014877074807	1.14028243665707	0.546052970123523	0.701165039498242	1	1.00734455566562	0.250347209832336	0.88363784984393
Merged-chr7-105482046-43	chr7	105481722	105482421	+	25.526745	1.11111111011111e+38	exon (NM_028444, exon 1 of 2)	exon (NM_028444, exon 1 of 2)	126	NM_028444	109042	Mm.3124	NM_028444	ENSMUSG00000037060	Prkcdbp	3110015B12Rik|6330514M23Rik|SRBC	protein kinase C, delta binding protein	protein-coding	2.0415383799346	2.20795531465222	2.0278772657952	2.02822990881219	1.49823774290318	1.78596785615512	1.6218922865394	1.79933304131475	1.7468059910635	1.94674261473404	1.55279485156246	1.83664776212114	1.61630772080974	1.61993752897443	1.68765811365931	1.54086647167664	1.72999485658352	1.6952934109861	1.73317363734082	1.38323479641997	1.81483684886204	1.55030525873096	1.57811732692009	1.59600925204642	1.58431042430996	1.64680949486253	1.70430289674988	1.44168449200872	1.57571475903146	1.57329144869284	1.66389915850465	1.25878302176488	0.847098531375322	1.04523132800103	0.967736287836064	0.844448885499102	0.134676133892637	0.844448885499102	1.20315786632091	-0.347512611268867	0.347696949744244	1	-0.154432532470896	0.605030264698204	1
Merged-chr4-143113183-39	chr4	143113018	143113309	+	24.544359	1.11111111111111e+38	intron (NM_001081355, intron 8 of 9)	intron (NM_001081355, intron 8 of 9)	22999	NR_105988	102465618		NR_105988	ENSMUSG00000106597	Mir7021	mmu-mir-7021	microRNA 7021	ncRNA	1.55937045787898	1.16302246043151	1.72271644039577	1.6581971477152	1.27648873320067	1.55496682945879	1.69718153388752	1.46205909157352	1.46163081148649	1.34118625436244	1.34627706465885	1.44371010204211	1.39297535448799	1.41890179078856	1.44796364454161	1.47859692464924	1.5894189499165	1.49857521587903	1.70016107514684	1.55503184013789	1.42559969176226	1.52797792757124	1.44654700663962	1.38435878189254	1.34118625436244	1.45036448379359	1.4698458099187	1.36916175526483	1.46267837999086	1.54457136911167	1.29443739668198	1.51404849690267	1.32903992255215	1.525505541499	1.63464344139824	1.6423354844424	1.7359116077386	1.6581971477152	1.67845064114492	0.00133888490594755	0.961472383274246	1	-0.016255481621067	0.990376966411508	1
Merged-chr13-80862413-36	chr13	80862298	80862570	+	19.049999	1.10111011111111e+38	Intergenic	Intergenic	-20988	NM_001042591	105171	Mm.423137	NM_001042591	ENSMUSG00000074794	Arrdc3	AI450344|mKIAA1376	arrestin domain containing 3	protein-coding	1.38963226289095	1.76326244753749	1.50157215316713	1.37967778623658	1.59073489538715	1.48860512143673	1.6294290464384	1.51844302718959	1.16986963819295	1.57866170062682	1.36630912997063	1.32259611630407	1.29083013490857	1.41890179078856	1.38252568694333	1.28547057449725	1.42021650625825	0.926143731739316	1.32903992255215	1.43721035671221	1.12677552178192	1.21644892373643	1.23960525010354	1.23156770707452	1.38393279482886	1.22847276444639	1.21833750541257	0.946589731701844	1.17547930343137	1.6013154720609	1.20021749096894	1.34339721765116	1.20198598383086	1.28564508062402	1.34049787155531	1.42340298540192	1.61466014889229	1.59188890751225	1.48461830862514	-0.164741582195503	0.669014301955143	1	-0.0724769330399443	0.936483472509877	1
Merged-chr6-147955444-8	chr6	147955362	147955529	+	8.17	1.10000011e+34	Intergenic	Intergenic	-91971	NM_178797	330450	Mm.447274	NM_178797	ENSMUSG00000030303	Far2	A230046P18|AW048109|BC055759|Mlstd1	fatty acyl CoA reductase 2	protein-coding	0.55918087898966	1.02100520133537	0.689511446852129	0.311697443735554	0.847098531375322	0.837498895275809	0.777184472631029	0.288448175604311	0.858756164994939	1.1627735687842	0.887832516194811	1.11166789793093	0.857724253110303	1.13377798800933	0.646656969855628	0.990218112265388	0.911655317890852	0.445515107608653	1.07460579512202	0.903282528308353	0.363859968565408	1.00793664995794	0.760794236402048	0.874300623007196	1.01818514064442	0.611245272874197	0.985342304323539	0.749906445022613	0.773895541194003	0.788304643199328	0.575365105476118	0.429516455891764	0.599821288293056	0.42063425769596	0.665686504240161	0.0199385841386724	0.544722286593575	0.445515107608653	0.378750102128844	0.216488554366008	0.906227073655888	1	-0.237943243526679	0.610974759837295	1
Merged-chr10-56482405-31	chr10	56482180	56482599	+	93.258064	1.11111111111111e+38	Intergenic	Intergenic	105089	NM_010288	14609	Mm.378921	NM_010288	ENSMUSG00000050953	Gja1	AU042049|AW546267|Cnx43|Cx43|Cx43alpha1|Gja-1|Npm1|connexin43	gap junction protein, alpha 1	protein-coding	2.18965120076694	2.3924999925909	2.27154763518031	2.19492767903256	2.17725046998354	2.24263947000567	2.27775994545042	2.31157035033085	2.2304389933636	2.2659859341956	2.14063537388308	2.3596869282111	2.32157726787741	2.3123745709914	1.63010623809532	1.97065917320876	1.68392576012696	1.92745714600426	2.08247423781001	1.97681424705129	1.92067931928662	1.68115894975543	1.41772967296886	1.56546543592822	1.59624556489455	1.82776693468546	1.89562301727605	1.84896497613021	1.95424974984441	2.19804743362255	1.6423354844424	0.181828359559535	0.0820658567978514	0.547004231757686	0.544722286593575	0.575365105476118	0.702009168059454	0.445515107608653	0.803558541022243	0.175476695070233	0.671866752512011	1	1.19265707948416	0.00179447931713038	0.0971317125103004
Merged-chr11-115654312-11	chr11	115654147	115654611	+	24.245455	1.000000010001e+38	intron (NM_001313936, intron 3 of 5)	(CTCTG)n|Simple_repeat|Simple_repeat	-26084	NM_001252395	67283	Mm.383426	NM_026071	ENSMUSG00000020744	Slc25a19	2900089E13Rik|DNC|MUP1|TPC	solute carrier family 25 (mitochondrial thiamine pyrophosphate carrier), member 19	protein-coding	0.444517208479669	0.607098302841826	0.346312387520258	0.443658752143765	0.215582557560423	0.649691699734329	0.0119850179704641	0.288448175604311	0.0620513630404476	0.54881067829073	0.643038896246984	1.0333508237722	0.599821288293056	0.0199385841386724	1.09176547641064	0.966555695100964	0.911655317890852	0.671116054284948	0.0326810062159821	0.674323280840426	0.930266416772501	1.17096848776158	1.23960525010354	0.544722286593575	1.10280875467322	0.97525666563647	0.444517208479669	1.09947747259935	0.554137129868567	0.87261066058355	0.72101498318878	1.37422395269801	1.53089129136282	1.31506291292112	1.34049787155531	1.70272387677547	1.51265830831652	1.78161561217733	1.86812527212416	-0.0563285917966527	1	1	-0.499530286691773	0.402959294581251	0.961977265508523
Merged-chr11-57884689-15	chr11	57884541	57884852	+	15.644	1.10011111111111e+38	Intergenic	Intergenic	-52549	NM_008213	15110	Mm.4746	NM_008213	ENSMUSG00000037335	Hand1	Ehand1|Hxt|Th1|Thing1|bHLHa27|eHAND	heart and neural crest derivatives expressed transcript 1	protein-coding	0.444517208479669	0.866500022987809	0.558394498995649	0.443658752143765	0.547004231757686	0.649691699734329	0.280811078134363	0.703639608077371	0.520946909099747	1.06994150291474	0.698192740120834	1.0623494248193	0.773022065213594	1.01818514064442	1.16188565963996	1.27409792660933	1.46027616724508	1.14271974647034	1.15065410399229	1.22814782168908	1.47050142964213	1.24488245106692	1.05960796120883	1.41736082512265	1.49575417891074	1.58600265173115	1.33006110822538	1.29083013490857	1.23960525010354	1.51404849690267	1.18237605245038	0.181828359559535	0.0820658567978514	0.547004231757686	0.544722286593575	0.378750102128844	0.134676133892637	0.663890664626893	1.06918086986894	0.0254137549326915	1	1	-0.0764588418396958	0.810606641001111	1
Merged-chr2-138875075-1	chr2	138875025	138875125	+	4.05	1e+25	Intergenic	Lx8b|LINE|L1	55146	NR_035477	100316816		NR_035477	ENSMUSG00000088983	Mir1952	mmu-mir-1952	microRNA 1952	ncRNA	0.00932338409979857	0.378750102128844	0.346312387520258	0.0326810062159821	0.00932338409979857	0.396730729978452	0.496104039478313	0.544722286593575	0.0620513630404476	0.0199385841386724	0.134676133892637	0.00760679975029567	0.0119850179704641	0.368794021266208	0.537159814253894	0.00932338409979857	0.0346659350187712	0.281932911669314	0.483066967183316	0.181828359559535	0.00932338409979857	0.00932338409979857	0.00557651139010016	0.00557651139010016	0.0751560925974782	0.0119850179704641	0.233476267992186	0.0940543234666092	0	0.0199385841386724	0.787223430992218	0.00932338409979857	0.445515107608653	0.198829939879819	0.0119850179704641	0.0199385841386724	0.134676133892637	0.663890664626893	0.0620513630404476	-1.45560261291366	0.727564121961421	1	4.39378293134425	0.179690911747872	0.824495583228488
Merged-chr1-157755505-13	chr1	157755370	157755757	+	9.503846	1.0000001001111e+38	Intergenic	Intergenic	229393	NM_001159986	89867	Mm.87114	NM_033354	ENSMUSG00000026589	Sec16b	Lztr2|Rgpr|Rgpr-p117	SEC16 homolog B (S. cerevisiae)	protein-coding	0.978906847837189	1.38951275190619	0.689511446852129	1.08721119149195	0.641391693778915	0.886893833111307	0.608582102206327	0.871747970656435	1.16986963819295	1.51149678003442	0.804030243557775	1.08905205833636	1.10589563213045	0.93053998031746	1.05889754106211	1.09921004879887	1.05661480367756	1.00547527472388	0.483066967183316	0.948999211557802	1.05930561442089	0.654283345820863	0.832143282996784	1.21117656431871	1.10280875467322	1.04156892714728	1.05930561442089	0.975532487933986	0.799340954666359	1.26000456316553	0.992713244590987	0.575365105476118	0.0820658567978514	0.198829939879819	0.0119850179704641	0.575365105476118	0.134676133892637	0.445515107608653	0.803558541022243	-0.427066686343629	0.469217616876976	1	-0.0523051379230628	0.966975346837348	1
Merged-chr13-28886890-34	chr13	28886719	28887115	+	29.917353	1.11110111111111e+38	Intergenic	Intergenic	-1495	NR_045053	72518	Mm.37454	NR_045053		2610307P16Rik	AI666457	RIKEN cDNA 2610307P16 gene	ncRNA	1.66822396474662	1.77749321553601	1.29671176228224	1.67364285743347	0.897171182441964	1.2169187020829	1.38523962644686	1.1711710174258	1.47287534592909	1.61235171613938	1.32709659494323	1.32259611630407	1.30021980430672	1.48254971961891	1.68765811365931	1.57558000538238	1.5972940236901	1.6373855893503	1.45796115869399	1.26122177043828	1.62573839274334	1.11971952608019	1.65074765673187	1.79205638067741	1.76300882991889	1.74608043047995	1.56231571724105	1.34591183395457	1.59171875298116	1.4698458099187	1.33087010952136	1.83173315060099	1.91241924715355	1.70654917015756	1.7359116077386	1.73317363734082	1.71598772402616	1.37831482528991	1.14028243665707	-0.961020771409861	0.0164345327816501	0.455243207847218	-1.03231154778476	0.000148286613214329	0.0172470236242978
Merged-chr2-32621326-5	chr2	32621066	32621459	+	13.696	1.11101e+11	promoter-TSS (NM_001198790)	promoter-TSS (NM_001198790)	-496	NM_001198790	11636	Mm.29189	NM_021515	ENSMUSG00000026817	Ak1	Ak-1|B430205N08Rik	adenylate kinase 1	protein-coding	1.3304744382077	1.13834892989216	1.20329687620569	1.20945404548937	1.4165521125652	1.34627706465885	1.02100520133537	1.24488245106692	0.520946909099747	0.54881067829073	0.643038896246984	0.601375682826066	0.476930721574371	0.0199385841386724	0.382157546247578	0.721875856429787	0.0346659350187712	0.671116054284948	0.483066967183316	0.181828359559535	0.155210339898552	0.54881067829073	0.618664703665152	0.763161002931978	0.0751560925974782	0.0119850179704641	0.233476267992186	0.553209946324348	0.500884866567804	0.87261066058355	0.654283345820863	0.817320365729263	1.20198598383086	0.835414532114563	0.967736287836064	0.693138471498439	0.702009168059454	0.445515107608653	0.553209946324348	-0.394192660385185	1	1	0.344281231035986	0.537192149517178	1
Merged-chr16-94504386-19	chr16	94504236	94504529	+	13.012105	1.00111110011101e+38	intron (NM_007834, intron 4 of 7)	intron (NM_007834, intron 4 of 7)	22247	NM_007834	13185	Mm.7472	NM_007834	ENSMUSG00000022898	Dscr3	AW538125|Dcra	Down syndrome critical region gene 3	protein-coding	1.14610346028795	1.23030280640527	1.3256538044371	1.13394660835587	1.2452549190976	0.99297781084976	1.29060391602035	1.11615483013355	1.26645595756359	1.34118625436244	1.30133264260904	1.13357169366333	1.34118625436244	0.900513638688059	1.28564508062402	1.30985805890895	0.867667461434313	1.14271974647034	1.4936273291508	1.1886729963771	1.48461830862514	1.21644892373643	0.815699887126476	1.36901283506102	1.17547930343137	1.21612915615034	1.10885038381495	1.16302246043151	1.0623494248193	0.975532487933986	0.942643353347282	0.759925048466671	0.0820658567978514	0.547004231757686	0.817666023150535	0.781179550486502	0.134676133892637	0.952032083798216	1.20315786632091	0.241383315066641	0.549388573301367	1	-0.253374192013401	0.570183523800319	1
Merged-chr7-140880994-1	chr7	140880944	140881044	+	4.1	1e+26	intron (NM_022433, intron 1 of 6)	intron (NM_022433, intron 1 of 6)	875	NM_001127351	64384	Mm.29760	NM_022433	ENSMUSG00000025486	Sirt3	2310003L23Rik|AI848213|Sir2l3	sirtuin 3	protein-coding	0.311697443735554	0.378750102128844	0.0199385841386724	0.443658752143765	0.429516455891764	0.00932338409979857	0.608582102206327	0.150258427120233	0.0620513630404476	0.0199385841386724	0.134676133892637	0.00760679975029567	0.476930721574371	0.368794021266208	0.00932338409979857	0.00932338409979857	0.0346659350187712	0.0244014877074807	0.483066967183316	0.345143858159578	0.00932338409979857	0.00932338409979857	0.00557651139010016	0.311697443735554	0.0751560925974782	0.275430426290908	0.00932338409979857	0.635428972424303	0.34284494388782	0.0199385841386724	0.00760679975029567	0.429516455891764	0.0820658567978514	0.198829939879819	0.0119850179704641	0.0199385841386724	0.134676133892637	0.0244014877074807	0.553209946324348	2.3811399771303	0.999999999999999	1	1.50016032104429	0.457866765516951	0.983235662804907
Merged-chr12-75280668-14	chr12	75280579	75280753	+	8.317142	1.0000100010001e+35	Intergenic	Intergenic	-27647	NM_023275	80837	Mm.27467	NM_023275	ENSMUSG00000046768	Rhoj	1110005O19Rik|AW210585|Arhj|TC10L|TCL	ras homolog gene family, member J	protein-coding	0.991110350834824	1.23030280640527	1.03761883466329	0.857724253110303	0.897171182441964	1.34627706465885	0.984155688648163	1.34627706465885	0.858756164994939	0.915922165298707	0.81904135850886	0.826403855901872	1.01904531724701	0.558394498995649	0.646656969855628	0.940168269450045	0.760794236402048	0.671116054284948	1.21759112144339	0.674323280840426	0.363859968565408	0.54881067829073	0.846547244821697	1.03591876370073	0.553209946324348	0.488507548239177	0.736775770878233	0.81009248506567	0.554137129868567	0.0199385841386724	0.175207326554884	0.982460399779246	0.943568732351876	0.981838637218912	0.943198993840405	0.575365105476118	0.9544151941059	0.663890664626893	0.553209946324348	-0.656567037625347	0.408733354355944	1	-0.974814403328179	0.166216036208073	0.816967508635922
Merged-chr16-96520426-4	chr16	96520305	96520531	+	11.5225	1.1e+21	intron (NM_008791, intron 2 of 2)	RMER15|LTR|ERVL	52812	NM_008791	18546	Mm.5023	NM_008791	ENSMUSG00000090223	Pcp4	P16Rimb19|Pcp-4|Pep19	Purkinje cell protein 4	protein-coding	0.00932338409979857	0.0199385841386724	0.0199385841386724	0.0326810062159821	0.102734714849592	0.175207326554884	0.0119850179704641	0.00932338409979857	0.0620513630404476	0.54881067829073	0.382157546247578	0.00760679975029567	0.0119850179704641	0.0199385841386724	0.00932338409979857	0.473601024122542	0.0346659350187712	0.0244014877074807	0.714973787042936	0.00932338409979857	0.603521474845281	0.390170101337298	0.189466840002454	0.311697443735554	0.0751560925974782	0.0119850179704641	0.567393606745233	0.0940543234666092	0.464282149038289	0.544722286593575	0.00760679975029567	1.31916496889754	1.53089129136282	1.23379804263553	1.07991274878452	0.952032083798216	0.9544151941059	0.791561163439666	0.553209946324348	1.44048251108818	0.417009218879042	1	0.691369600592193	0.763978172253203	1
Merged-chr16-90120197-4	chr16	90120132	90120255	+	6.0725	1.0000000000011e+23	Intergenic	B3A|SINE|B2	-22044	NR_033476	100038709	Mm.484070	NR_033476		Gm10789	ENSMUSG00000074924	predicted gene 10789	ncRNA	0.778700079110863	0.7617176861038	0.787223430992218	0.749906445022613	0.703639608077371	0.544722286593575	0.833553875853566	1.14245564501804	0.520946909099747	0.77830292239274	0.586547526070671	0.601375682826066	0.27782012043866	0.96540310476302	0.537159814253894	0.378750102128844	0.473601024122542	0.671116054284948	0.483066967183316	0.345143858159578	0.539528216054417	0.812613560554445	0.189466840002454	0.595650206564165	0.553209946324348	0.275430426290908	0.567393606745233	0.416396401079672	0.523466855698508	1.00329478447918	0.466684697887424	0.982460399779246	1.00410724246612	0.877441655629133	0.544722286593575	0.844448885499102	1.10885038381495	0.663890664626893	0.553209946324348	0.679372810357678	0.47285626201142	1	1.0005255193338	0.309307159359725	0.920727175903858
Merged-chr1-43170952-3	chr1	43170886	43171027	+	6.373333	1001000000010000	intron (NM_001289533, intron 1 of 5)	intron (NM_001289533, intron 1 of 5)	-6995	NM_010212	14200	Mm.6799	NM_010212	ENSMUSG00000008136	Fhl2	FHL-2|SLIM-3|SLIM3	four and a half LIM domains 2	protein-coding	0.68631118947535	1.13834892989216	0.558394498995649	0.618664703665152	0.429516455891764	0.396730729978452	0.608582102206327	0.771639667201476	0.718712171071084	0.973675400771864	0.715848723966044	0.826403855901872	0.799340954666359	0.787223430992218	0.382157546247578	0.473601024122542	0.0346659350187712	0.671116054284948	0.0326810062159821	0.345143858159578	0.539528216054417	0.210208099284808	0.189466840002454	0.476930721574371	0.773022065213594	0.410232532616803	0.233476267992186	0.0940543234666092	0.00760679975029567	0.0199385841386724	0.00760679975029567	0.181828359559535	0.0820658567978514	0.00932338409979857	0.0119850179704641	0.504934915203365	0.134676133892637	0.791561163439666	0.0620513630404476	0.425312583183937	0.819319361083977	1	-2.2564566929327	0.106729045275065	0.731440041704298
Merged-chr9-121940785-10	chr9	121940677	121940892	+	9.316	1.00111110101e+30	non-coding (NR_033553, exon 4 of 5)	non-coding (NR_033553, exon 4 of 5)	3509	NR_033553	69430	Mm.482910	NR_033553	ENSMUSG00000043773	1700048O20Rik	1700022O21Rik	RIKEN cDNA 1700048O20 gene	ncRNA	0.582922620780328	0.378750102128844	0.0199385841386724	0.311697443735554	0.00932338409979857	0.00932338409979857	0.496104039478313	0.00932338409979857	0.0620513630404476	0.677031219339408	0.676437171517561	0.17423324912104	0.0119850179704641	0.558394498995649	0.68631118947535	0.812613560554445	0.674323280840426	0.445515107608653	1.21759112144339	0.698192740120834	0.00932338409979857	0.983215822069935	0.940168269450045	0.818385676318896	1.14081231846382	0.611245272874197	1.16641207627423	1.2567160563062	1.00547527472388	1.00329478447918	1.12705277484043	1.05125834873312	0.943568732351876	1.14817931761686	1.30021980430672	1.07936890033872	1.2172993382192	0.663890664626893	0.899668548935524	0.0955142669582419	1	1	0.678262999108533	0.233661471097452	0.868018416897164
Merged-chr5-34196630-37	chr5	34196404	34196888	+	70.678375	1.11111111111111e+38	exon (NM_001015039, exon 12 of 13)	exon (NM_001015039, exon 12 of 13)	-8936	NM_010753	17122	Mm.259260	NM_010753	ENSMUSG00000037235	Mxd4	2810410A03Rik|Mad4|bHLHc12	Max dimerization protein 4	protein-coding	1.45016110552844	1.40685539556419	1.50157215316713	1.46027616724508	1.57540627711708	1.55971303497236	1.50949937370755	1.50286397108577	1.93217842666662	2.05775156437353	2.02526604574927	1.93906866380384	2.10399749997245	1.90822507587287	2.16746431432642	2.19567998330648	2.20522145588935	2.07159179263437	2.04438360252168	2.0868599802171	2.07776980794391	1.97746661397269	2.16329982778527	2.23887783657847	2.24062352704867	2.06400800829194	2.03196893616596	2.10757794801144	2.0066142799568	1.88983173511333	1.92583997260332	1.44431145776189	1.6581971477152	0.198829939879819	0.544722286593575	1.48461830862514	1.61466014889229	2.05865352157812	2.05799149567105	-0.644227118949254	0.0159298151976639	0.449394882141521	-0.808831263643315	0.00188882120502143	0.100381890451739
Merged-chr6-140790057-39	chr6	140789943	140790174	+	32.532051	1.11111111111111e+38	Intergenic	Intergenic	163173	NM_001309436	11569	Mm.86453	NM_009637	ENSMUSG00000030232	Aebp2	AU023766|B230313N05Rik	AE binding protein 2	protein-coding	1.64675568407939	1.67364285743347	1.74619456631971	1.680698602112	1.39010702985112	1.77376224673663	1.59001385531989	1.63485845443245	1.6490137495954	1.83621382623985	1.59821283079376	1.73782148813973	1.62783163220628	1.71697673929145	1.59256756609065	1.81382583844212	1.68392576012696	1.76970367288075	1.75387060858497	1.47092050568613	1.62573839274334	1.65809127542643	1.70645001975566	1.89268249100971	1.38393279482886	1.7507090581135	1.74219252431291	1.63338012177732	1.70298996755138	1.87370745229073	1.60751929640059	1.1348880113705	1.27008235255825	1.35792141923216	1.50314295289116	1.45567147868954	1.60062582229264	1.24924487053372	1.39010702985112	-0.469245023720083	0.159203273205552	0.866304543880748	-0.149430695009563	0.761774389204333	1
Merged-chr5-135478240-1	chr5	135478190	135478290	+	2.34	1e+24	intron (NM_146001, intron 1 of 30)	B3|SINE|B2	66882	NM_146001	215114	Mm.280805	NM_146001	ENSMUSG00000039959	Hip1	2610109B09Rik|A930014B11Rik|E130315I21Rik|mKIAA4113	huntingtin interacting protein 1	protein-coding	0.311697443735554	0.866500022987809	0.0199385841386724	0.0326810062159821	0.00932338409979857	0.175207326554884	0.0119850179704641	0.00932338409979857	0.0620513630404476	0.0199385841386724	0.134676133892637	0.17423324912104	0.0119850179704641	0.0199385841386724	0.165793864884208	0.559797456166953	0.34284494388782	0.0244014877074807	0.483066967183316	0.345143858159578	0.665686504240161	0.288448175604311	0.0448302579732339	0.198829939879819	0.0751560925974782	0.0119850179704641	0.363859968565408	0.34054016877292	0.741729180798212	0.0199385841386724	0.102734714849592	0.181828359559535	0.599821288293056	0.198829939879819	0.34284494388782	0.737991787543057	0.134676133892637	0.0244014877074807	0.378750102128844	0.458928946513941	0.84936922312594	1	1.45846351634923	0.374353098246025	0.948908959076337
Merged-chr4-43470511-19	chr4	43470379	43470632	+	15.964211	1.01011011001111e+38	Intergenic	MTD|LTR|ERVL-MaLR	13204	NM_019436	54390	Mm.31775	NM_019436	ENSMUSG00000028460	Sit1	Sit	suppression inducing transmembrane adaptor 1	protein-coding	0.493559492711578	0.607098302841826	0.346312387520258	0.443658752143765	0.429516455891764	0.787223430992218	0.703639608077371	0.703639608077371	0.520946909099747	0.915922165298707	1.31244948771474	0.725543502388253	0.884267914693814	1.09407394354812	1.02131321994474	1.25960467886282	0.812613560554445	1.39077635735902	0.868702139763776	1.16188565963996	0.773022065213594	1.21644892373643	1.14610346028795	1.15672557533307	1.14081231846382	0.922034552850826	1.26645595756359	1.28140744369137	1.15387913541899	0.626264132485689	1.03785549481834	1.23833610186217	1.00410724246612	1.34687418608486	1.34640907347253	1.59530350809269	1.61466014889229	1.60751929640059	1.51411660571405	0.200130757080003	0.747420167372833	1	-0.106827514568265	0.743246675462518	1
Merged-chr1-185929516-1	chr1	185929466	185929566	+	2.7	1e+24	intron (NR_030555, intron 5 of 6)	intron (NR_030555, intron 5 of 6)	187794	NM_146106	226791	Mm.257116	NM_146106	ENSMUSG00000039246	Lyplal1	BC027340|Q96AVO	lysophospholipase-like 1	protein-coding	0.00932338409979857	0.0199385841386724	0.0199385841386724	0.0326810062159821	0.429516455891764	0.00932338409979857	0.0119850179704641	0.00932338409979857	0.0620513630404476	0.0199385841386724	0.00932338409979857	0.17423324912104	0.27782012043866	0.0199385841386724	0.00932338409979857	0.00932338409979857	0.0346659350187712	0.0244014877074807	0.0326810062159821	0.345143858159578	0.603521474845281	0.210208099284808	0.0448302579732339	0.00557651139010016	0.0751560925974782	0.0119850179704641	0.444517208479669	0.00760679975029567	0.857724253110303	0.0199385841386724	0.34054016877292	0.00932338409979857	0.0820658567978514	0.00932338409979857	0.34284494388782	0.0199385841386724	0.134676133892637	0.445515107608653	0.0620513630404476	4.31512557235709	0.0641507733245796	0.694600429557853	2.95320529174793	0.163872498115386	0.813809183426132
Merged-chr8-54529811-44	chr8	54529086	54530511	+	376.008636	1.11111111111111e+38	exon (NM_029701, exon 1 of 5)	exon (NM_029701, exon 1 of 5)	200	NM_029701	76687	Mm.86437	NM_029701	ENSMUSG00000054408	Spcs3	1810011E08Rik	signal peptidase complex subunit 3 homolog (S. cerevisiae)	protein-coding	2.73722446266905	2.71747396228119	2.74549761639922	2.68760800229818	2.67556053001649	2.72905504453453	2.74488084645204	2.71341012980889	2.8097131352018	2.71761550789965	2.71418560301771	2.7472264302711	2.75977228511129	2.80391392146686	2.73379973030729	2.75647169497905	2.73163864821345	2.68412826540187	2.71145457549514	2.69939881104386	2.78705502774709	2.74959752697612	2.69712445996286	2.6996419761427	2.69791196162271	2.65111422123615	2.71188991166859	2.66359040521589	2.71036306577989	2.73271983884885	2.75720990528438	2.54732039271181	2.58115395045873	2.5895602193809	2.58220528626513	2.67356580737131	2.66966571937184	2.67437438080661	2.68111244455234	-0.404336462083303	0.0484090728076231	0.644527657171632	-0.207906383164631	0.319191015176538	0.925491257421441
Merged-chr10-89902893-4	chr10	89902824	89902962	+	5.7525	1.0000011001e+34	intron (NM_001128086, intron 1 of 24)	intron (NM_001128086, intron 1 of 24)	29384	NM_001128086	77531	Mm.440605	NM_181398	ENSMUSG00000058589	Anks1b	AIDA-1b|C030032C09Rik|E530015N03Rik|ENSMUSG00000078431|Gm10937|Gm1555	ankyrin repeat and sterile alpha motif domain containing 1B	protein-coding	0.55918087898966	1.02100520133537	0.558394498995649	0.443658752143765	0.703639608077371	0.649691699734329	0.703639608077371	0.914979153232913	0.520946909099747	0.915922165298707	0.134676133892637	1.08905205833636	0.830416788118477	0.86619382032866	0.646656969855628	0.881190014309572	0.34284494388782	0.817320365729263	0.868702139763776	0.832143282996784	0.0620513630404476	0.390170101337298	0.714973787042936	0.68631118947535	0.773022065213594	0.922034552850826	0.864452914716595	0.635428972424303	0.878065988879574	0.87261066058355	0.702009168059454	0.715848723966044	1.11643916275318	0.547004231757686	0.75736845669266	0.378750102128844	0.134676133892637	0.445515107608653	0.0620513630404476	-0.150656602335506	0.999999999999998	1	0.408858066569344	0.473361938212684	0.987174735922347
Merged-chr8-84775250-1	chr8	84775200	84775300	+	7.68	1e+38	promoter-TSS (NM_001297601)	promoter-TSS (NM_001297601)	-881	NM_001297601	18032	Mm.9394	NM_010906	ENSMUSG00000001911	Nfix	CTF|NF-I/X|NF1-X|NFI-X	nuclear factor I/X	protein-coding	0.00932338409979857	0.378750102128844	0.346312387520258	0.0326810062159821	0.763161002931978	0.787223430992218	0.0119850179704641	0.544722286593575	0.520946909099747	0.0199385841386724	0.382157546247578	0.17423324912104	0.0119850179704641	0.690097257777185	1.02131321994474	0.378750102128844	0.473601024122542	0.671116054284948	0.714973787042936	0.466684697887424	0.363859968565408	0.210208099284808	0.189466840002454	0.0940543234666092	0.0751560925974782	0.0119850179704641	0.618664703665152	0.535877172784499	0.00932338409979857	0.356401851261549	0.175207326554884	0.575365105476118	0.0820658567978514	0.00932338409979857	0.0119850179704641	0.0199385841386724	0.134676133892637	0.445515107608653	0.714973787042936	-1.30434073181941	0.240992485297462	0.953361487160319	0.937576619936554	0.605459896967007	1
Merged-chr8-88105640-1	chr8	88105560	88105720	+	10.8	1e+26	Intergenic	RMER5|LTR|ERV1	-13119	NM_029074	382030	Mm.216574	NM_029074	ENSMUSG00000036810	Cnep1r1	5033428A16Rik|NEP1-R1|Tmem188	CTD nuclear envelope phosphatase 1 regulatory subunit 1	protein-coding	0.00932338409979857	0.0199385841386724	0.0199385841386724	0.0326810062159821	0.00932338409979857	0.00932338409979857	0.559797456166953	0.544722286593575	0.380760741805146	0.345143858159578	0.466684697887424	0.00760679975029567	0.0119850179704641	0.0199385841386724	0.165793864884208	0.233476267992186	0.674323280840426	0.445515107608653	0.0326810062159821	0.345143858159578	0.773022065213594	0.654283345820863	0.445515107608653	0.68631118947535	0.553209946324348	0.714973787042936	0.233476267992186	1.00133759666144	0.554137129868567	0.356401851261549	0.512046642326883	0.181828359559535	0.599821288293056	0.42063425769596	0.0119850179704641	0.378750102128844	0.134676133892637	0.0244014877074807	0.0620513630404476	1.18637997342535	0.380132488691081	1	0.824803631391742	0.325448352734458	0.929162812817907
Merged-chr1-117510819-1	chr1	117510769	117510869	+	4.62	1e+32	Intergenic	MLTR14|LTR|ERV1	800313	NM_011650	22099	Mm.426637	NM_011650		Tsn	2610034C24Rik|AU040286|C3PO|TB-RBP	translin	protein-coding	0.00932338409979857	0.0199385841386724	0.0199385841386724	0.0326810062159821	0.215582557560423	0.175207326554884	0.280811078134363	0.00932338409979857	0.0620513630404476	0.0199385841386724	0.00932338409979857	0.17423324912104	0.0119850179704641	0.0199385841386724	0.00932338409979857	0.00932338409979857	0.0346659350187712	0.0244014877074807	0.0326810062159821	0.00932338409979857	1.12677552178192	0.00932338409979857	0.0448302579732339	0.00557651139010016	0.0751560925974782	0.488507548239177	0.233476267992186	0.0326810062159821	0.00557651139010016	0.0199385841386724	0.175207326554884	0.00932338409979857	0.0820658567978514	0.00932338409979857	0.181828359559535	0.0199385841386724	0.134676133892637	0.0244014877074807	0.0620513630404476	5.11406637092019	0.0752391018651247	0.720523998500141	0.984025446785173	0.891122548295882	1
Merged-chr2-93552913-17	chr2	93552806	93553029	+	10.155294	1.111100010111e+38	Intergenic	Intergenic	-89517	NM_007442	11695	Mm.389389	NM_007442	ENSMUSG00000040310	Alx4	lst	aristaless-like homeobox 4	protein-coding	1.25612927818398	1.02100520133537	1.03761883466329	1.28511362868339	0.429516455891764	0.544722286593575	0.833553875853566	0.703639608077371	1.26645595756359	1.26720226602692	1.04248707909398	1.11166789793093	0.981838637218912	0.690097257777185	1.02131321994474	0.940168269450045	1.16491530491326	1.08384019721051	1.27667393328734	0.847098531375322	0.995728266008592	0.00932338409979857	0.778700079110863	1.03591876370073	1.01818514064442	1.04156892714728	1.07936890033872	0.975532487933986	0.773895541194003	0.68631118947535	0.466684697887424	0.00932338409979857	0.0820658567978514	0.547004231757686	0.34284494388782	0.693138471498439	1.04706423553067	0.0244014877074807	0.378750102128844	-0.818522606990199	0.285263536922179	0.994308355962348	-0.310911916351578	0.469926102600051	0.985981184899985
Merged-chr2-26109182-1	chr2	26109132	26109232	+	3.85	1e+25	intron (NM_026495, intron 1 of 5)	intron (NM_026495, intron 1 of 5)	13629	NM_026495	67991	Mm.131074	NM_026495	ENSMUSG00000026932	Nacc2	0610020I02Rik|AI448087|Btbd14a|C030048H19Rik	nucleus accumbens associated 2, BEN and BTB (POZ) domain containing	protein-coding	0.00932338409979857	0.0199385841386724	0.0199385841386724	0.0326810062159821	0.00932338409979857	0.00932338409979857	0.0119850179704641	0.00932338409979857	0.380760741805146	0.0199385841386724	0.266796165266322	0.725543502388253	0.27782012043866	0.0199385841386724	0.165793864884208	0.00932338409979857	0.34284494388782	0.0244014877074807	0.32340461670374	0.00932338409979857	0.00932338409979857	0.00932338409979857	0.0448302579732339	0.00557651139010016	0.0751560925974782	0.0119850179704641	0.00932338409979857	0.00760679975029567	0.0199385841386724	0.0199385841386724	0.760794236402048	0.0751560925974782	0.0820658567978514	0.198829939879819	0.665686504240161	0.0199385841386724	0.702009168059454	0.791561163439666	0.899668548935524	-2.82003581697386	0.54275719537026	1	2.66500581089384	0.262138834305245	0.891276915749686
Merged-chr11-3755724-1	chr11	3755674	3755774	+	2.52	1e+24	intron (NM_152818, intron 2 of 13)	intron (NM_152818, intron 2 of 13)	-33497	NM_001302630	74309	Mm.61022	NM_152818	ENSMUSG00000020435	Osbp2	1700095P05Rik|C630001G20Rik|Gm244|ORP-4|OSBPL1	oxysterol binding protein 2	protein-coding	0.00932338409979857	0.0199385841386724	0.346312387520258	0.0326810062159821	0.00932338409979857	0.00932338409979857	0.0119850179704641	0.00932338409979857	0.0620513630404476	0.198829939879819	0.00932338409979857	0.601375682826066	0.0119850179704641	0.0199385841386724	0.00932338409979857	0.233476267992186	0.0346659350187712	0.0244014877074807	0.0326810062159821	0.00932338409979857	0.363859968565408	0.00932338409979857	0.189466840002454	0.00557651139010016	0.553209946324348	0.0119850179704641	0.233476267992186	0.00760679975029567	0.799340954666359	0.0199385841386724	0.175207326554884	0.00932338409979857	0.0820658567978514	0.198829939879819	0.0119850179704641	0.378750102128844	0.134676133892637	0.740838795377075	0.0620513630404476	0.813887196628481	1	1	1.17517116035468	0.639579951127694	1
Merged-chr3-135629670-1	chr3	135629620	135629720	+	5.39	10	intron (NM_008689, intron 6 of 24)	intron (NM_008689, intron 6 of 24)	61877	NM_008689	18033	Mm.256765	NM_008689	ENSMUSG00000028163	Nfkb1	NF-KB1|NF-kappaB|NF-kappaB1|p105|p50|p50/p105	nuclear factor of kappa light polypeptide gene enhancer in B cells 1, p105	protein-coding	0.181828359559535	0.0199385841386724	0.0199385841386724	0.0326810062159821	0.00932338409979857	0.488507548239177	0.416396401079672	0.288448175604311	0.0620513630404476	0.345143858159578	0.466684697887424	0.00760679975029567	0.0119850179704641	0.0199385841386724	0.00932338409979857	0.00932338409979857	0.473601024122542	0.0244014877074807	0.0326810062159821	0.345143858159578	0.603521474845281	0.210208099284808	0.0448302579732339	0.311697443735554	0.0751560925974782	0.0119850179704641	0.00932338409979857	0.576099597308157	0.0381715905868842	0.0199385841386724	0.00760679975029567	0.575365105476118	0.0820658567978514	0.920493695595725	0.75736845669266	0.575365105476118	0.702009168059454	0.663890664626893	0.963709968025386	2.22739383273921	0.35665968353479	1	0.557627651045548	0.914920089624168	1
Merged-chr2-76618290-34	chr2	76618176	76618390	+	16.297941	1.10011111111111e+38	Intergenic	Intergenic	29711	NM_011871	23992	Mm.277250	NM_011871	ENSMUSG00000002731	Prkra	AV120107|PRK|Pact|RAX|lear	protein kinase, interferon inducible double stranded RNA dependent activator	protein-coding	1.46372972259171	1.43144140139439	1.42165165480094	1.36577556671184	1.50314295289116	1.56567863879286	1.47794586804881	1.49002337085343	1.44673309859763	1.40673952637815	1.25280038775264	1.53068298381841	1.38523962644686	1.17570970660111	1.27648873320067	1.39744645369466	1.16491530491326	1.00547527472388	1.07460579512202	1.41318782193475	1.36049035066748	1.27449489526445	1.4319775564133	1.33444844166337	1.34118625436244	1.29547183598258	1.29950367935843	1.13990101322194	1.18615613086362	1.52427997181008	0.900808317561654	0.759925048466671	1.32903992255215	1.0333508237722	1.1070520117337	1.11001732846801	0.702009168059454	1.29060391602035	0.963709968025386	0.204890352253608	0.652239229695475	1	-0.563773518756249	0.22119242275605	0.861419035717952
Merged-chr2-6703894-15	chr2	6703712	6703996	+	9.252	1.01000100111e+36	intron (NM_001310447, intron 1 of 11)	intron (NM_001310447, intron 1 of 11)	17808	NM_001310447	14007	Mm.398543	NM_010160	ENSMUSG00000002107	Celf2	B230218O03|B230345P09Rik|C88023|CELF-2|CUG-BP2|Cugbp2|D230046B21Rik|Etr-3|Napor|Napor-2|mETR-3	CUGBP, Elav-like family member 2	protein-coding	1.29387864923041	1.08721119149195	1.16546825570926	1.30109860937946	1.19374241835426	1.19298588005026	0.833553875853566	0.817666023150535	0.962306142857875	0.77830292239274	0.877441655629133	0.975810253291411	0.695581456960563	1.15405869464561	0.717484570620051	0.846547244821697	0.911655317890852	1.20315786632091	0.984155688648163	0.922034552850826	1.15972663651665	0.927571545809102	1.05960796120883	0.68631118947535	1.01818514064442	0.922034552850826	0.96540310476302	1.09947747259935	0.981838637218912	1.06602906180811	1.18237605245038	0.759925048466671	0.599821288293056	1.12947797564218	1.12439103668407	0.844448885499102	0.702009168059454	0.952032083798216	1.06918086986894	0.775557130817233	0.243824627379704	0.957242149969237	0.5161952212704	0.276993751064574	0.89980422388414
Merged-chr8-34098786-21	chr8	34098657	34098911	+	16.365715	1.01110110001111e+37	intron (NM_001293758, intron 2 of 6)	RLTR20C|LTR|ERVK	9030	NM_001293758	22428	Mm.150373	NM_011722	ENSMUSG00000031516	Dctn6	AU044699|WS-3|p27	dynactin 6	protein-coding	1.15405869464561	1.36153084070448	1.48321840050331	1.02100520133537	1.50314295289116	1.46576592404603	1.518741921212	0.990218112265388	1.04122270995745	1.38393279482886	1.49002337085343	1.46776694921099	1.34118625436244	1.38357278157298	0.844448885499102	1.0106032031535	1.16491530491326	0.671116054284948	1.32903992255215	1.26720226602692	0.966555695100964	1.3874897003228	1.00547527472388	0.874300623007196	0.553209946324348	0.97525666563647	0.801513874666575	1.09947747259935	1.14245564501804	1.16014818695418	1.02229308323894	0.00932338409979857	0.0820658567978514	0.760794236402048	0.544722286593575	0.575365105476118	0.134676133892637	0.791561163439666	0.0620513630404476	0.923781843268301	0.0759690061117639	0.721970987272175	0.734569434929327	0.0607368588602922	0.617442736503845
Merged-chr2-93447251-1	chr2	93447201	93447301	+	2.34	1e+24	intron (NM_001136055, intron 1 of 9)	intron (NM_001136055, intron 1 of 9)	5421	NM_001271462	12521	Mm.4261	NM_007656	ENSMUSG00000027215	Cd82	AA682076|AL023070|C33|IA4|Kai1|Tspan27	CD82 antigen	protein-coding	0.00932338409979857	0.607098302841826	0.0199385841386724	0.0326810062159821	0.429516455891764	0.175207326554884	0.0119850179704641	0.00932338409979857	0.0620513630404476	0.0199385841386724	0.266796165266322	0.0540990347892632	0.0119850179704641	0.0199385841386724	0.382157546247578	0.233476267992186	0.0346659350187712	0.0244014877074807	0.483066967183316	0.00932338409979857	0.00932338409979857	0.210208099284808	0.34284494388782	0.198829939879819	0.0751560925974782	0.0119850179704641	0.00932338409979857	0.215582557560423	0.741729180798212	0.0199385841386724	0.265548524140211	0.871747970656435	0.943568732351876	0.760794236402048	0.34284494388782	0.504934915203365	0.134676133892637	0.663890664626893	0.803558541022243	-1.4288706350557	0.675425411579368	1	0.919875379593673	0.491066168667153	0.993539060865345
Merged-chr10-76961350-1	chr10	76961300	76961400	+	6.46	1e+27	intron (NM_021568, intron 1 of 15)	intron (NM_021568, intron 1 of 15)	597	NM_021568	59093	Mm.272803	NM_021568	ENSMUSG00000001120	Pcbp3	AlphaCP-3	poly(rC) binding protein 3	protein-coding	0.311697443735554	0.0199385841386724	0.787223430992218	0.0326810062159821	0.215582557560423	0.175207326554884	0.280811078134363	0.00932338409979857	0.0620513630404476	0.677031219339408	0.266796165266322	0.17423324912104	0.0119850179704641	0.0199385841386724	0.789626183028141	0.473601024122542	0.0346659350187712	0.0244014877074807	0.483066967183316	0.181828359559535	0.00932338409979857	0.00932338409979857	0.523466855698508	0.476930721574371	0.0751560925974782	0.488507548239177	0.864452914716595	0.0940543234666092	0.34284494388782	0.0199385841386724	0.265548524140211	0.575365105476118	1.00410724246612	0.702009168059454	0.609261782987858	0.575365105476118	0.702009168059454	0.663890664626893	1.14028243665707	-2.75969035377173	0.205175022851805	0.925080086593097	-0.428585298560259	0.844893339710408	1
Merged-chr3-52035714-28	chr3	52035560	52035880	+	16.390358	1.1001001111111e+38	intron (NM_001004176, intron 1 of 4)	intron (NM_001004176, intron 1 of 4)	69286	NM_001004176	433586	Mm.234972	NM_001004176	ENSMUSG00000061143	Maml3	AV234550|BC049812|Mam-2|mKIAA1816	mastermind like 3 (Drosophila)	protein-coding	1.21833750541257	0.866500022987809	1.12705277484043	1.30109860937946	0.703639608077371	0.787223430992218	1.02100520133537	0.00932338409979857	1.2184922109677	1.36536471205105	1.20487980129073	1.08905205833636	1.18237605245038	0.991110350834824	1.13357169366333	1.29707438944982	1.58042606102665	1.08384019721051	1.15065410399229	1.05125834873312	0.857724253110303	0.927571545809102	1.13083157898098	1.15672557533307	1.34118625436244	1.25829332785949	1.21833750541257	1.26190081625703	0.799340954666359	1.16014818695418	1.24488245106692	1.57020679116197	1.67750271276698	1.52348469874266	1.44786225607843	1.51169959403049	1.51265830831652	1.52696448379452	1.44207701228435	-1.21297207170013	0.0143118436760875	0.431573010839603	-0.0739010894216602	0.787057331577632	1
Merged-chr13-101926338-3	chr13	101926260	101926410	+	6.92	1.00000001e+34	Intergenic	L1MB8|LINE|L1	-158118	NM_001077495	18708	Mm.259333	NM_001024955	ENSMUSG00000041417	Pik3r1	PI3K|p50alpha|p55alpha|p85alpha	phosphatidylinositol 3-kinase, regulatory subunit, polypeptide 1 (p85 alpha)	protein-coding	0.582922620780328	0.607098302841826	0.86619382032866	0.618664703665152	0.215582557560423	0.68631118947535	0.559797456166953	0.445515107608653	0.0620513630404476	0.345143858159578	0.864978191848177	0.725543502388253	0.552405986045271	0.787223430992218	0.646656969855628	0.559797456166953	0.674323280840426	1.08384019721051	0.868702139763776	0.771639667201476	0.539528216054417	0.702009168059454	0.586547526070671	0.818385676318896	0.0751560925974782	0.611245272874197	0.864452914716595	0.81009248506567	0.580306907225449	0.87261066058355	0.760794236402048	0.429516455891764	0.847098531375322	0.547004231757686	0.713402746260841	0.878065988879574	0.702009168059454	0.445515107608653	0.378750102128844	0.516728900685923	0.606597376463973	1	0.720214673351088	0.158203374370984	0.806121482281637
Merged-chr2-147119950-28	chr2	147119847	147120094	+	17.360357	1.11111111111111e+38	Intergenic	MTD|LTR|ERVL-MaLR	-34625	NM_023504	228731	Mm.315498	NM_023504	ENSMUSG00000054160	Nkx2-4	1700001P03Rik|Nkx-2.4|tinman	NK2 homeobox 4	protein-coding	1.21833750541257	1.27423550118481	1.088480180098	1.18587305770021	0.897171182441964	1.06945796432218	1.33487984858078	0.703639608077371	1.26645595756359	1.71231747526814	1.28564508062402	1.55937045787898	1.15219086507461	1.53778968170824	1.32471130756287	1.54086647167664	1.29312269318146	1.41003115504987	1.41890179078856	1.31683000259324	1.47050142964213	1.65809127542643	1.14610346028795	1.28564508062402	1.49575417891074	1.15387913541899	1.24366156247553	1.21559223146747	1.3424669568525	1.33835327977265	1.66691813571724	0.575365105476118	0.0820658567978514	0.702009168059454	0.817666023150535	0.575365105476118	0.702009168059454	0.0244014877074807	0.553209946324348	0.274907073448152	0.494517456058149	1	0.370285320091025	0.473241052552576	0.987174735922347
Merged-chr2-23203291-1	chr2	23203241	23203341	+	4.34	1e+26	Intergenic	RMER17D2|LTR|ERVK	-4185	NM_027635	70981	Mm.314026	NM_027635	ENSMUSG00000026774	4931423N10Rik	-	RIKEN cDNA 4931423N10 gene	protein-coding	0.311697443735554	0.0199385841386724	0.346312387520258	0.618664703665152	0.215582557560423	0.175207326554884	0.0119850179704641	0.150258427120233	0.0620513630404476	0.54881067829073	0.134676133892637	0.00760679975029567	0.0119850179704641	0.368794021266208	0.00932338409979857	0.233476267992186	0.0346659350187712	0.0244014877074807	0.483066967183316	0.00932338409979857	0.363859968565408	0.00932338409979857	0.00557651139010016	0.0940543234666092	0.0751560925974782	0.488507548239177	0.00932338409979857	0.656300997535002	0.429516455891764	0.233476267992186	0.265548524140211	0.181828359559535	0.445515107608653	0.00932338409979857	0.34284494388782	0.0199385841386724	0.134676133892637	0.279567551777268	0.0620513630404476	0.813883900092169	1	1	2.93544062326215	0.0439820478351338	0.546838057268421
Merged-chr6-134639689-1	chr6	134639639	134639739	+	4.93	100000000000	intron (NM_001170479, intron 1 of 3)	MTC-int|LTR|ERVL-MaLR	177	NM_001170479	67774	Mm.41892	NM_026371	ENSMUSG00000042992	Borcs5	5830457J20Rik|AW124643|Loh12cr1	BLOC-1 related complex subunit 5	protein-coding	0.778700079110863	0.0199385841386724	0.0199385841386724	0.857724253110303	0.00932338409979857	0.175207326554884	0.0119850179704641	0.641391693778915	0.520946909099747	0.468390305640724	0.134676133892637	0.17423324912104	0.0119850179704641	0.0199385841386724	0.00932338409979857	0.473601024122542	0.0346659350187712	0.445515107608653	0.483066967183316	0.00932338409979857	0.00932338409979857	0.390170101337298	0.127885933302649	0.311697443735554	0.0751560925974782	0.0119850179704641	0.233476267992186	0.00760679975029567	0.141598907722678	0.356401851261549	0.00760679975029567	0.674323280840426	0.0820658567978514	0.198829939879819	0.34284494388782	0.0199385841386724	0.134676133892637	0.663890664626893	0.553209946324348	-0.170478640377203	1	1	-0.365664678137795	0.941811865304768	1
Merged-chr12-69532696-16	chr12	69532552	69532912	+	16.89875	1.01011111011111e+38	Intergenic	Intergenic	50296	NM_001033236	207965	Mm.102487	NM_001033236	ENSMUSG00000049882	Vcpkmt	Gm71|Mettl21d|Mettl221d|VCP-KMT	valosin containing protein lysine (K) methyltransferase	protein-coding	0.868344386914123	0.378750102128844	0.689511446852129	0.946589731701844	0.703639608077371	0.837498895275809	0.496104039478313	0.288448175604311	0.858756164994939	0.77830292239274	1.41736082512265	1.0623494248193	1.23156770707452	1.31993049698718	1.29547183598258	1.27409792660933	0.990218112265388	1.33627699609724	1.15065410399229	1.29547183598258	1.57089919948722	1.64608227473539	1.39744645369466	1.34976267976722	1.38393279482886	1.53778968170824	1.24366156247553	1.42062119657615	1.25878302176488	1.16014818695418	1.61171442436866	1.01768783355736	0.847098531375322	0.797005483905279	1.00494803987991	0.929923374061988	1.10885038381495	0.663890664626893	0.553209946324348	0.926884278337989	0.0249331744867649	0.525164942360703	0.0723443994389317	0.905603757414929	1
Merged-chr3-147668577-3	chr3	147668498	147668661	+	6.413333	1.0000011e+33	Intergenic	MER90a|LTR|ERV1	816212	NM_001302958	70892	Mm.187793	NM_027594	ENSMUSG00000036745	Ttll7	1110049N09Rik|4921517B04Rik|C630030B20|mTTLL7	tubulin tyrosine ligase-like family, member 7	protein-coding	0.311697443735554	1.02100520133537	0.0199385841386724	0.0326810062159821	0.703639608077371	0.175207326554884	0.280811078134363	0.445515107608653	0.520946909099747	0.54881067829073	0.735958782512328	0.443658752143765	0.733903681061611	0.86619382032866	0.382157546247578	0.559797456166953	0.598683470498043	0.877441655629133	0.714973787042936	0.345143858159578	0.930266416772501	0.983215822069935	0.714973787042936	0.595650206564165	0.416396401079672	0.275430426290908	1.00329478447918	0.698192740120834	0.0381715905868842	0.68631118947535	0.674323280840426	0.759925048466671	0.0820658567978514	0.42063425769596	0.874300623007196	0.233476267992186	0.134676133892637	0.663890664626893	0.0620513630404476	1.17413858914704	0.227084383582117	0.940531814992096	-0.0453567988917601	1	1
Merged-chr1-151249731-2	chr1	151249661	151249801	+	4.195	1.1e+26	Intergenic	B3A|SINE|B2	-94767	NM_001039512	117198	Mm.33764	NM_028582	ENSMUSG00000023150	Ivns1abp	1190004M08Rik|1700126I16Rik|AA960440|HSPC068|ND1|NS-1|NS1-BP|Nd1-L|Nd1-S|mKIAA0850	influenza virus NS1A binding protein	protein-coding	0.181828359559535	0.0199385841386724	0.0199385841386724	0.0326810062159821	0.00932338409979857	0.175207326554884	0.0119850179704641	0.544722286593575	0.718712171071084	0.54881067829073	0.266796165266322	0.17423324912104	0.0119850179704641	0.0199385841386724	0.717484570620051	0.619142333661017	0.0346659350187712	0.445515107608653	0.0326810062159821	0.345143858159578	0.00932338409979857	0.390170101337298	0.445515107608653	0.0199385841386724	0.0751560925974782	0.888155628770284	0.444517208479669	0.728076202441744	0.554137129868567	0.356401851261549	0.787223430992218	0.429516455891764	0.0820658567978514	0.42063425769596	0.874300623007196	0.378750102128844	0.134676133892637	0.0244014877074807	0.0620513630404476	-1.12805982229472	0.504909638127848	1	1.70802992698829	0.0293925806594355	0.461864333934171
Merged-chr16-96235866-8	chr16	96235627	96236088	+	13.40375	1.100101011011e+34	promoter-TSS (NM_001122993)	promoter-TSS (NM_001122993)	56	NM_001122993	93961	Mm.154783	NM_033149	ENSMUSG00000074892	B3galt5	1190002B21Rik|AU045265|b3Galt-V	UDP-Gal:betaGlcNAc beta 1,3-galactosyltransferase, polypeptide 5	protein-coding	0.444517208479669	0.0199385841386724	0.346312387520258	0.0326810062159821	0.00932338409979857	0.00932338409979857	0.608582102206327	0.817666023150535	0.0620513630404476	0.0199385841386724	0.382157546247578	0.443658752143765	0.599821288293056	0.368794021266208	0.987449712275865	0.721875856429787	1.05661480367756	1.00547527472388	1.27667393328734	1.16188565963996	0.155210339898552	1.21644892373643	1.38688983726391	1.27648873320067	1.01818514064442	1.50125759673454	1.24366156247553	1.38309582285265	1.26578926440312	1.30781018808916	1.3256538044371	0.759925048466671	0.599821288293056	0.42063425769596	0.544722286593575	0.0199385841386724	0.702009168059454	0.740838795377075	0.803558541022243	0.54279476895238	0.506223207045576	1	0.109091154103732	0.666817333775797	1
Merged-chr10-39418579-3	chr10	39418429	39418694	+	10.993334	1.0101e+11	intron (NM_001122892, intron 2 of 12)	intron (NM_001122892, intron 2 of 12)	48762	NM_001122893	14360	Mm.4848	NM_008054	ENSMUSG00000019843	Fyn	AI448320|AW552119	Fyn proto-oncogene	protein-coding	0.991110350834824	0.7617176861038	0.988234552090171	1.02100520133537	1.21488645200369	0.976334061146363	1.21488645200369	1.14245564501804	0.520946909099747	0.677031219339408	0.567393606745233	0.725543502388253	0.27782012043866	0.787223430992218	0.537159814253894	0.812613560554445	0.674323280840426	0.445515107608653	0.714973787042936	0.181828359559535	0.363859968565408	0.54881067829073	0.0448302579732339	0.789626183028141	0.773022065213594	0.488507548239177	0.233476267992186	0.535877172784499	0.715848723966044	0.356401851261549	0.466684697887424	0.429516455891764	0.445515107608653	0.760794236402048	0.75736845669266	0.693138471498439	0.702009168059454	0.663890664626893	0.963709968025386	-0.913241317732887	0.467698522704464	1	0.137301984460388	1	1
Merged-chr8-12677420-1	chr8	12677370	12677470	+	4.62	1e+32	Intergenic	Intergenic	-5320	NM_198031	259279	Mm.142095	NM_198031	ENSMUSG00000000759	Tubgcp3	GCP3|Spc98p	tubulin, gamma complex associated protein 3	protein-coding	0.00932338409979857	0.378750102128844	0.0199385841386724	0.0326810062159821	0.102734714849592	0.00932338409979857	0.0119850179704641	0.00932338409979857	0.0620513630404476	0.0199385841386724	0.00932338409979857	0.00760679975029567	0.0119850179704641	0.0199385841386724	0.00932338409979857	0.098429838144832	0.0346659350187712	0.0244014877074807	0.0326810062159821	0.00932338409979857	1.12677552178192	0.00932338409979857	0.0448302579732339	0.00557651139010016	0.0751560925974782	0.410232532616803	0.233476267992186	0.00760679975029567	0	0.0199385841386724	0.00760679975029567	0.00932338409979857	0.0820658567978514	0.00932338409979857	0.0119850179704641	0.0199385841386724	0.134676133892637	0.0244014877074807	0.0620513630404476	3.10906406251743	0.157960785449685	0.864638117192489	-1.99137997607948	0.857142857142857	1
Merged-chr3-149395301-26	chr3	149395197	149395396	+	14.940385	1.01011011011101e+38	Intergenic	Intergenic	120559	NR_040591	381482	Mm.393866	NR_040591		Gm1653	-	predicted gene 1653	ncRNA	1.19776874303654	0.952032083798216	0.988234552090171	0.857724253110303	1.1446919897774	0.930848533058974	0.940168269450045	0.817666023150535	1.2184922109677	1.31839165179046	0.969493017235381	0.975810253291411	1.12465671344314	1.24488245106692	1.05889754106211	1.13377798800933	1.05661480367756	1.20315786632091	0.868702139763776	1.03785549481834	0.930266416772501	1.11971952608019	1.25545024625803	1.21117656431871	0.773022065213594	1.22847276444639	1.21833750541257	1.23120162764317	0.933325158385489	1.23990749167786	0.72101498318878	1.39297535448799	1.27008235255825	1.50314295289116	1.54439761918201	1.47265314253323	1.64308656081526	1.59188890751225	1.47410605813449	-0.0289838849736534	1	1	-0.21000676496782	0.828631575213964	1
Merged-chr11-65985562-1	chr11	65985512	65985612	+	4.15	1e+32	intron (NM_001099633, intron 41 of 68)	intron (NM_001099633, intron 41 of 68)	178387	NM_001302375	52712	Mm.340052	NM_026107	ENSMUSG00000018347	Zkscan6	1700128E15Rik|D11Ertd714e|KOX11|Zfp535|Znf18	zinc finger with KRAB and SCAN domains 6	protein-coding	0.00932338409979857	0.607098302841826	0.0199385841386724	0.0326810062159821	0.00932338409979857	0.00932338409979857	0.0119850179704641	0.00932338409979857	0.0620513630404476	0.0199385841386724	0.00932338409979857	0.17423324912104	0.0119850179704641	0.0199385841386724	0.00932338409979857	0.00932338409979857	0.0346659350187712	0.445515107608653	0.0326810062159821	0.00932338409979857	1.05930561442089	0.00932338409979857	0.00557651139010016	0.00557651139010016	0.0751560925974782	0.0119850179704641	0.00932338409979857	0.00760679975029567	0	0.0199385841386724	0.00760679975029567	0.00932338409979857	0.0820658567978514	0.00932338409979857	0.0119850179704641	0.0199385841386724	0.134676133892637	0.0244014877074807	0.0620513630404476	4.96444884627159	0.0921489925687804	0.756723217924784	0	1	1
Merged-chr17-56457668-19	chr17	56457602	56457744	+	8.605263	1.00100110001111e+37	intron (NM_001252456, intron 2 of 28)	B2_Mm2|SINE|B2	4548	NM_001252456	19280	Mm.258771	NM_011218	ENSMUSG00000013236	Ptprs	AL022616|PTP|PTP-NU3|PTPNU-3|PTPsigma|Ptpt9|R-PTP-S|RPTPsigma	protein tyrosine phosphatase, receptor type, S	protein-coding	0.523466855698508	0.866500022987809	1.03761883466329	0.547004231757686	1.1446919897774	1.00918048670327	1.05960796120883	0.990218112265388	1.16986963819295	0.817320365729263	1.04248707909398	0.601375682826066	0.857724253110303	0.93053998031746	0.537159814253894	1.21644892373643	1.05661480367756	1.04706423553067	0.714973787042936	0.903282528308353	0.155210339898552	0.871747970656435	0.815699887126476	0.96540310476302	0.773022065213594	0.55918087898966	0.663890664626893	0.884267914693814	0.830750958512336	1.00329478447918	0.900808317561654	1.07128688518498	1.11643916275318	0.857724253110303	1.00494803987991	1.01768783355736	1.2172993382192	1.27200079325017	1.10937616625246	-0.656279718930391	0.390826878638313	1	0.262220529862635	0.633661469768468	1
Merged-chr2-181115506-1	chr2	181115456	181115556	+	7.24	10000000000	intron (NM_001302888, intron 1 of 15)	intron (NM_001302888, intron 1 of 15)	19783	NM_001006668	16536	Mm.40615	NM_010611	ENSMUSG00000016346	Kcnq2	HNSPC|KQT2|Nmf134	potassium voltage-gated channel, subfamily Q, member 2	protein-coding	0.00932338409979857	0.0199385841386724	0.346312387520258	0.0326810062159821	0.703639608077371	0.309531669541867	0.0119850179704641	1.14245564501804	0.0620513630404476	0.0199385841386724	0.266796165266322	0.0540990347892632	0.0119850179704641	0.0199385841386724	0.165793864884208	0.00932338409979857	0.0346659350187712	0.281932911669314	0.0326810062159821	0.00932338409979857	0.539528216054417	0.00932338409979857	0.00557651139010016	0.0940543234666092	0.0751560925974782	0.0119850179704641	0.00932338409979857	0.215582557560423	0.00317568310172015	0.0199385841386724	0.00760679975029567	0.429516455891764	0.0820658567978514	0.00932338409979857	0.34284494388782	0.0199385841386724	0.134676133892637	0.0244014877074807	0.0620513630404476	1.51311796616304	0.588224232109238	1	0.393434829018907	1	1
Merged-chr8-69752219-2	chr8	69752168	69752271	+	5.3	1000000010	Intergenic	B3|SINE|B2	-2257	NM_001200023	620419	Mm.460423	NM_001200023	ENSMUSG00000092260	Zfp963	-	zinc finger protein 963	protein-coding	0.311697443735554	0.219128780590327	0.346312387520258	0.0326810062159821	0.826403855901872	0.488507548239177	0.280811078134363	0.914979153232913	0.0620513630404476	0.0199385841386724	0.134676133892637	0.443658752143765	0.0119850179704641	0.0199385841386724	0.165793864884208	0.473601024122542	0.0346659350187712	0.445515107608653	0.483066967183316	0.547004231757686	0.363859968565408	0.390170101337298	0.34284494388782	0.0940543234666092	0.0751560925974782	0.714973787042936	0.233476267992186	0.475993829478635	0.34284494388782	0.0199385841386724	0.34054016877292	0.00932338409979857	0.0820658567978514	0.877441655629133	0.75736845669266	0.844448885499102	0.702009168059454	0.740838795377075	0.0620513630404476	1.0607097033892	0.458799427099952	1	0.882010659278512	0.526942045689257	1
Merged-chr10-37812706-3	chr10	37812406	37812836	+	13.34	1e+38	Intergenic	Intergenic	-363153	NR_131035	75877	Mm.402094	NR_131035		4930591E09Rik	-	RIKEN cDNA 4930591E09 gene	ncRNA	1.2755527767889	1.1886729963771	1.03761883466329	1.24603222416981	0.547004231757686	0.930848533058974	1.00329478447918	0.817666023150535	1.33018227218944	1.23960525010354	0.92727308222281	1.0333508237722	0.830416788118477	0.368794021266208	1.27648873320067	0.6834330030122	0.674323280840426	0.671116054284948	0.483066967183316	0.771639667201476	0.539528216054417	0.390170101337298	0.792454486783394	1.00133759666144	0.0751560925974782	0.488507548239177	0.864452914716595	0.656300997535002	0.500884866567804	0.788304643199328	0.42063425769596	0.515058749299267	0.0820658567978514	0.641391693778915	0.34284494388782	0.0199385841386724	0.134676133892637	0.663890664626893	0.553209946324348	-1.20972100173514	0.157235413815981	0.864638117192489	-0.577650791544703	0.603071978554851	1
Merged-chr3-122915627-7	chr3	122915518	122915760	+	13.054286	101111110000	intron (NR_046036, intron 3 of 5)	RSINE1|SINE|B4	8477	NR_046036	74057	Mm.159123	NR_046036	ENSMUSG00000097852	4933405D12Rik	-	RIKEN cDNA 4933405D12 gene	ncRNA	1.12805404084129	1.25328657493524	1.14610346028795	1.18587305770021	1.19374241835426	1.41842954057982	1.31293872014279	1.19791567102989	0.380760741805146	0.345143858159578	0.00932338409979857	0.443658752143765	0.599821288293056	0.558394498995649	0.165793864884208	0.378750102128844	0.0346659350187712	0.445515107608653	0.0326810062159821	0.00932338409979857	0.00932338409979857	0.210208099284808	0.189466840002454	0.198829939879819	0.0751560925974782	0.488507548239177	0.444517208479669	0.34054016877292	0	0.0199385841386724	0.265548524140211	0.00932338409979857	0.0820658567978514	0.00932338409979857	0.544722286593575	0.0199385841386724	0.544722286593575	0.445515107608653	1.06918086986894	-1.46023966346904	0.686342803658054	1	-0.268061002399719	0.942375805319699	1
Merged-chr10-53344110-4	chr10	53344043	53344191	+	8.9075	100000101001	3' UTR (NM_023129, exon 2 of 2)	3' UTR (NM_023129, exon 2 of 2)	6431	NM_001141927	18821	Mm.34145	NM_023129	ENSMUSG00000038583	Pln	Plb	phospholamban	protein-coding	1.08267308962524	1.08721119149195	0.346312387520258	1.13394660835587	0.763161002931978	0.715848723966044	0.803558541022243	0.871747970656435	0.520946909099747	0.345143858159578	0.443658752143765	0.443658752143765	0.27782012043866	0.690097257777185	0.717484570620051	0.378750102128844	0.812613560554445	0.877441655629133	0.0326810062159821	0.345143858159578	0.817320365729263	0.00932338409979857	0.733170979783928	0.198829939879819	1.10280875467322	0.611245272874197	0.663890664626893	0.507682537939329	0.281932911669314	0.68631118947535	0.175207326554884	0.940819875025097	1.20198598383086	0.857724253110303	0.967736287836064	0.878065988879574	0.9544151941059	1.23833610186217	0.963709968025386	-0.409704819525037	0.776161474186174	1	-0.91848027022049	0.200097884967227	0.846351059809786
Merged-chr4-139296663-1	chr4	139296613	139296713	+	4.46	1e+25	Intergenic	Intergenic	14037	NM_145384	212555	Mm.45131	NM_145384	ENSMUSG00000028744	Pqlc2	BC019216	PQ loop repeat containing 2	protein-coding	0.00932338409979857	0.523466855698508	0.346312387520258	0.0326810062159821	0.345143858159578	0.396730729978452	0.496104039478313	0.445515107608653	0.520946909099747	0.0199385841386724	0.134676133892637	0.17423324912104	0.476930721574371	0.0199385841386724	0.165793864884208	0.00932338409979857	0.674323280840426	0.0244014877074807	0.0326810062159821	0.00932338409979857	0.00932338409979857	0.210208099284808	0.189466840002454	0.0199385841386724	0.0751560925974782	0.0119850179704641	0.00932338409979857	0.27782012043866	0.580306907225449	0.356401851261549	0.848601314438816	0.34054016877292	0.0820658567978514	0.547004231757686	0.0119850179704641	0.0199385841386724	0.702009168059454	0.663890664626893	0.553209946324348	-1.60567076110879	0.506120292103677	1	2.12502861973441	0.0708936142063232	0.650721593092471
Merged-chr19-36907239-1	chr19	36907189	36907289	+	4.93	100000000000	Intergenic	Intergenic	12360	NM_028263	72514	Mm.41674	NM_028263	ENSMUSG00000047632	Fgfbp3	2610306H15Rik|Fgf-bp3	fibroblast growth factor binding protein 3	protein-coding	0.778700079110863	0.607098302841826	0.346312387520258	0.906498325951833	0.215582557560423	0.175207326554884	0.0119850179704641	0.00932338409979857	0.0620513630404476	0.345143858159578	0.382157546247578	0.17423324912104	0.27782012043866	0.0199385841386724	0.165793864884208	0.00932338409979857	0.0346659350187712	0.0244014877074807	0.0326810062159821	0.181828359559535	0.773022065213594	0.00932338409979857	0.445515107608653	0.0940543234666092	0.0751560925974782	0.161564776243365	0.233476267992186	0.0940543234666092	0.602526878951387	0.833553875853566	0.00760679975029567	0.575365105476118	0.0820658567978514	0.547004231757686	0.609261782987858	0.378750102128844	0.134676133892637	0.663890664626893	0.553209946324348	2.36398791620967	0.286602282326593	0.9953116037032	1.21406799513394	0.384816290045476	0.952446861098132
Merged-chr9-94053448-1	chr9	94053398	94053498	+	2.34	1e+24	Intergenic	Intergenic	484633	NM_001033145	68861	Mm.258746	NM_001033145	ENSMUSG00000045414	1190002N15Rik	GoPro49|HASF	RIKEN cDNA 1190002N15 gene	protein-coding	0.181828359559535	0.0199385841386724	0.0199385841386724	0.443658752143765	0.102734714849592	0.00932338409979857	0.165793864884208	0.544722286593575	0.858756164994939	0.728076202441744	0.539528216054417	0.17423324912104	0.599821288293056	0.638795098440696	0.165793864884208	0.619142333661017	0.812613560554445	0.671116054284948	0.483066967183316	0.181828359559535	0.155210339898552	0.390170101337298	0.34284494388782	0.476930721574371	0.0751560925974782	0.55918087898966	0.233476267992186	0.445515107608653	0.741729180798212	0.544722286593575	0.00760679975029567	0.00932338409979857	0.0820658567978514	0.198829939879819	0.0119850179704641	0.0199385841386724	0.134676133892637	0.0244014877074807	0.0620513630404476	-1.07857908261641	0.529427692347165	1	0.840546118133387	0.409403454436796	0.964613577564764
Merged-chr13-111932221-16	chr13	111931878	111932337	+	13.83625	1.1001001100011e+38	Intergenic	Intergenic	64171	NR_130345	102636620	Mm.402328	NR_130345	ENSMUSG00000086111	Gm15326	OTTMUSG00000020187	predicted gene 15326	ncRNA	0.00932338409979857	0.0199385841386724	0.558394498995649	0.0326810062159821	0.547004231757686	0.396730729978452	0.833553875853566	0.288448175604311	0.520946909099747	0.345143858159578	0.92727308222281	0.907643610088465	0.695581456960563	0.690097257777185	1.24413026136583	1.08124413037872	1.37730937608709	1.00547527472388	1.24924487053372	1.1886729963771	0.155210339898552	0.737991787543057	1.01818514064442	1.12947797564218	1.01818514064442	0.611245272874197	0.736775770878233	1.14610346028795	1.07743984822062	1.13697711760503	1.33835327977265	1.41602670043408	1.32903992255215	1.57014663245584	1.42459008204198	1.28063182166567	1.66890926495061	1.21488645200369	1.29387864923041	-1.01938560323028	0.0914745322337708	0.756723217924784	0.460100307744904	0.23463841575838	0.868988073088356
Merged-chr8-115739969-3	chr8	115739909	115740036	+	8.62	1.11e+27	Intergenic	MIRb|SINE|MIR	-33078	NM_001025577	17132	Mm.275549	NM_001025577		Maf	2810401A20Rik|A230108G15Rik|AW047063|c-maf	avian musculoaponeurotic fibrosarcoma (v-maf) AS42 oncogene homolog	protein-coding	0.00932338409979857	0.0199385841386724	0.0199385841386724	0.0326810062159821	0.215582557560423	0.00932338409979857	0.0119850179704641	0.288448175604311	0.0620513630404476	0.345143858159578	0.466684697887424	0.00760679975029567	0.27782012043866	0.368794021266208	0.537159814253894	0.473601024122542	0.473601024122542	0.817320365729263	0.714973787042936	0.674323280840426	0.155210339898552	0.654283345820863	0.695581456960563	0.651291789140854	1.06994150291474	0.858093881893908	0.96540310476302	0.834401492594468	0.741729180798212	0.68631118947535	1.30181837342071	0.429516455891764	0.0820658567978514	0.00932338409979857	0.0119850179704641	0.0199385841386724	0.134676133892637	0.0244014877074807	0.0620513630404476	0.534618259206229	0.683325265214093	1	0.680944945095741	0.426486745697941	0.971442327274926
Merged-chr3-12699523-1	chr3	12699473	12699573	+	6.69	1e+32	Intergenic	Lx2B2|LINE|L1	-772132	NM_178631	76897	Mm.422625	NM_178631	ENSMUSG00000039717	Ralyl	0710005M24Rik	RALY RNA binding protein-like	protein-coding	0.00932338409979857	0.0199385841386724	0.346312387520258	0.0326810062159821	0.00932338409979857	0.00932338409979857	0.280811078134363	0.00932338409979857	0.0620513630404476	0.0199385841386724	0.00932338409979857	0.00760679975029567	0.0119850179704641	0.0199385841386724	0.00932338409979857	0.233476267992186	0.0346659350187712	0.0244014877074807	0.0326810062159821	0.00932338409979857	1.3424669568525	0.00932338409979857	0.00557651139010016	0.0940543234666092	0.0751560925974782	0.0119850179704641	0.00932338409979857	0.0940543234666092	0.141598907722678	0.0199385841386724	0.00760679975029567	0.00932338409979857	0.0820658567978514	0.00932338409979857	0.34284494388782	0.0199385841386724	0.134676133892637	0.0244014877074807	0.553209946324348	3.6913404523637	0.066313394537347	0.70188123681466	1.01109377289485	0.913654339110606	1
Merged-chr17-27392392-1	chr17	27392342	27392442	+	4.66	1e+25	Intergenic	Intergenic	34295	NR_106077	102466228		NR_106077	ENSMUSG00000106215	Mir7218	mmu-mir-7218	microRNA 7218	ncRNA	0.00932338409979857	0.0199385841386724	0.558394498995649	0.0326810062159821	0.00932338409979857	0.00932338409979857	0.0119850179704641	0.544722286593575	0.0620513630404476	0.0199385841386724	0.00932338409979857	0.17423324912104	0.0119850179704641	0.0199385841386724	0.00932338409979857	0.00932338409979857	0.0346659350187712	0.0244014877074807	0.0326810062159821	0.00932338409979857	0.00932338409979857	0.00932338409979857	0.00557651139010016	0.311697443735554	0.0751560925974782	0.0119850179704641	0.00932338409979857	0.00760679975029567	0.0199385841386724	0.0199385841386724	0.87892440467162	0.00932338409979857	0.599821288293056	0.00932338409979857	0.0119850179704641	0.0199385841386724	0.702009168059454	0.279567551777268	0.553209946324348	0	1	1	1.80981052385711	0.339802516460481	0.931521145937545
Merged-chr6-124738612-47	chr6	124738027	124739031	+	33.965958	1.11111111111111e+38	TTS (NM_013535)	TTS (NM_013535)	180	NM_001077705	15170	Mm.271799	NM_013545	ENSMUSG00000004266	Ptpn6	70Z-SHP|Hcph|PTPTY-42|Ptp1C|SH-PTP1|SHP-1|hcp|me	protein tyrosine phosphatase, non-receptor type 6	protein-coding	1.92387700773823	1.58235906862254	1.97116731214171	1.89181919148007	1.91848542207393	1.8008832678226	1.98921531025674	1.85546409554518	1.8510042944668	1.40673952637815	1.85304183713441	1.84729569191154	1.78222262505484	1.71125185373218	1.8352200548545	1.64425944017242	1.75758734084346	1.84130486309974	1.8955250711165	1.84030662760271	1.84994603082094	2.04854264853436	1.86832956350523	1.79205638067741	1.80019063754701	2.01605946556918	1.96997477412521	1.93864688117152	2.0163916774516	1.94334103786663	2.04445160412376	1.87082386244736	1.76418028348842	1.44673309859763	1.54439761918201	1.43608254993837	1.36674146137741	1.52348469874266	1.58711770840004	0.373445758492988	0.253094282129282	0.969394549484452	0.338973635072671	0.157176943970054	0.805225906489738
Merged-chr19-56352190-2	chr19	56352124	56352256	+	5.835	1e+19	intron (NM_001286552, intron 21 of 39)	B3|SINE|B2	37848	NM_198059	18175	Mm.386769	NM_008733	ENSMUSG00000049134	Nrap	-	nebulin-related anchoring protein	protein-coding	0.523466855698508	0.378750102128844	0.689511446852129	0.547004231757686	0.800203298897239	0.715848723966044	0.703639608077371	0.288448175604311	0.0620513630404476	0.0199385841386724	0.643038896246984	0.17423324912104	0.27782012043866	0.558394498995649	0.646656969855628	0.812613560554445	0.473601024122542	0.817320365729263	0.0326810062159821	0.547004231757686	0.00932338409979857	0.702009168059454	0.189466840002454	0.595650206564165	0.553209946324348	0.488507548239177	0.567393606745233	0.475993829478635	0.084837502437866	0.788304643199328	0.175207326554884	0.674323280840426	0.0820658567978514	0.920493695595725	0.846547244821697	1.01768783355736	0.134676133892637	0.791561163439666	0.553209946324348	-0.428463334928745	0.732059443028638	1	0.208626486351518	0.897931123709973	1
Merged-chr2-21187732-42	chr2	21187387	21187893	+	16.430714	1.11111111011111e+38	intron (NM_027728, intron 4 of 4)	intron (NM_027728, intron 4 of 4)	17725	NM_027728	71233	Mm.27658	NM_027728	ENSMUSG00000026679	Enkur	4933434I06Rik|AU016229	enkurin, TRPC channel interacting protein	protein-coding	1.4974321728958	1.43144140139439	1.47287534592909	1.47010553982359	1.37588497233657	1.30708240744058	1.39601277158692	1.44673309859763	1.62065967966037	1.57076660684804	1.424074364282	1.41842954057982	1.56914721445409	1.55622238905962	1.43350668401191	1.61354301211167	1.47092050568613	1.41003115504987	1.45796115869399	1.33552708099204	1.57089919948722	1.47213461338189	1.518741921212	1.44456898589445	1.17547930343137	1.58058138168488	1.38393279482886	1.33748142885797	1.65185575880388	1.4934565118459	1.36049035066748	1.31916496889754	0.847098531375322	1.36275888838262	1.2169187020829	1.46205909157352	1.33576937478025	1.63110213056231	1.58711770840004	-0.244406970543955	0.507984062717177	1	0.0239728795245218	0.843102273114059	1
Merged-chr6-71908987-74	chr6	71908636	71909564	+	30.153378	1.11011111111111e+38	promoter-TSS (NM_009088)	promoter-TSS (NM_009088)	47	NM_009088	20019	Mm.135581	NM_009088	ENSMUSG00000049553	Polr1a	194kDa|3010014K16Rik|RPA194|Rpo1-4|mRPA1	polymerase (RNA) I polypeptide A	protein-coding	1.9844724210851	1.85806703921253	1.83621382623985	1.94484064934957	1.97431789692807	1.88414850882642	1.89472001044612	1.8676203599654	1.8510042944668	1.78129103823248	1.8918023124793	1.85230528366903	1.80114117877604	1.69260819153842	1.88276922143686	1.70028273112329	1.66743772260535	1.82124534087067	1.55683233557387	1.91188935165595	1.67404498076546	1.62848183977586	1.90479086160255	1.82181563542433	1.65860809228762	1.87752858643661	1.69997891410667	1.75746761677245	1.84766648279835	1.70326251000203	1.52084413380906	2.02852572852641	2.00680788116693	2.00498001006338	1.98570278552728	2.05802875881876	1.91686776232704	2.12125948750278	2.10693208902172	-0.086932898343272	0.827309696856187	1	-0.440473298739572	0.15975189487439	0.808507110454008
Merged-chr10-61090612-1	chr10	61090542	61090682	+	4.66	1e+25	intron (NM_025273, intron 1 of 3)	intron (NM_025273, intron 1 of 3)	1281	NM_025273	13180	Mm.39473	NM_025273	ENSMUSG00000020098	Pcbd1	Dcoh|Pcbd|Pcd|Phs	pterin 4 alpha carbinolamine dehydratase/dimerization cofactor of hepatocyte nuclear factor 1 alpha (TCF1) 1	protein-coding	0.00932338409979857	0.0199385841386724	0.558394498995649	0.0326810062159821	0.547004231757686	0.309531669541867	0.608582102206327	0.150258427120233	0.0620513630404476	0.0199385841386724	0.643038896246984	0.00760679975029567	0.857724253110303	0.558394498995649	0.165793864884208	0.00932338409979857	0.0346659350187712	0.671116054284948	0.0326810062159821	0.547004231757686	0.155210339898552	0.00932338409979857	0.0119850179704641	0.595650206564165	0.689511446852129	0.410232532616803	0.00932338409979857	0.0940543234666092	0.523466855698508	0.0199385841386724	0.87892440467162	0.0751560925974782	0.599821288293056	0.00932338409979857	0.0119850179704641	0.0199385841386724	0.134676133892637	0.0244014877074807	0.553209946324348	1.67911418235452	0.492031038500954	1	0.397749823803565	0.920952162851761	1
Merged-chr3-87790282-6	chr3	87790190	87790406	+	11.216667	1.00000001101e+30	intron (NM_001033124, intron 3 of 16)	intron (NM_001033124, intron 3 of 16)	4864	NM_001033124	18211	Mm.80682	NM_001033124	ENSMUSG00000028072	Ntrk1	C80751|Tkr|TrkA|trk	neurotrophic tyrosine kinase, receptor, type 1	protein-coding	0.00932338409979857	0.378750102128844	0.787223430992218	0.0326810062159821	0.215582557560423	0.544722286593575	0.496104039478313	0.00932338409979857	0.0620513630404476	0.345143858159578	0.760794236402048	0.17423324912104	0.733903681061611	0.0199385841386724	0.763541651018123	0.812613560554445	0.674323280840426	0.671116054284948	0.0326810062159821	0.515058749299267	0.773022065213594	0.927571545809102	0.987449712275865	1.15672557533307	0.916318205716447	0.790656152130177	0.801513874666575	0.215582557560423	1.03591876370073	0.356401851261549	0.34054016877292	1.23833610186217	1.32903992255215	1.2127362566718	1.25766548563624	1.3737473013481	1.29967280886601	1.00387763111604	1.20315786632091	0.188281924020879	0.77247201263874	1	-1.32382069369051	0.0663400937837608	0.635242499184837
Merged-chr10-34031318-4	chr10	34031257	34031381	+	6.0525	1.010101e+30	Intergenic	Intergenic	-6278	NM_001162937	692132	Mm.383415	NM_001162937	ENSMUSG00000071340	Trappc3l	Bet3l|ENSMUSG00000071340	trafficking protein particle complex 3 like	protein-coding	0.00932338409979857	0.607098302841826	0.0199385841386724	0.0326810062159821	0.00932338409979857	0.00932338409979857	0.0119850179704641	0.00932338409979857	0.0620513630404476	0.0199385841386724	0.466684697887424	0.00760679975029567	0.0119850179704641	0.558394498995649	0.165793864884208	0.721875856429787	0.674323280840426	0.0244014877074807	0.483066967183316	0.715848723966044	0.00932338409979857	0.871747970656435	0.92727308222281	0.651291789140854	0.553209946324348	0.922034552850826	0.736775770878233	0.927571545809102	0.878065988879574	0.356401851261549	0.575365105476118	0.00932338409979857	0.0820658567978514	0.00932338409979857	0.34284494388782	0.378750102128844	0.134676133892637	0.445515107608653	0.378750102128844	0.543746923858623	0.764489488052841	1	0.110356294755182	0.93465067930121	1
Merged-chr8-112654661-1	chr8	112654611	112654711	+	4.05	1e+25	intron (NM_130457, intron 2 of 23)	Lx5|LINE|L1	84618	NM_130457	170571	Mm.209232	NM_130457	ENSMUSG00000031772	Cntnap4	Caspr4|E130114F09Rik	contactin associated protein-like 4	protein-coding	0.00932338409979857	0.0199385841386724	0.0199385841386724	0.0326810062159821	0.00932338409979857	0.00932338409979857	0.280811078134363	0.00932338409979857	0.0620513630404476	0.345143858159578	0.00932338409979857	0.00760679975029567	0.27782012043866	0.0199385841386724	0.00932338409979857	0.00932338409979857	0.473601024122542	0.0244014877074807	0.0326810062159821	0.181828359559535	0.603521474845281	0.00932338409979857	0.00557651139010016	0.0940543234666092	0.0751560925974782	0.0119850179704641	0.00932338409979857	0.00760679975029567	0.0381715905868842	0.0199385841386724	0.787223430992218	0.00932338409979857	0.0820658567978514	0.00932338409979857	0.0119850179704641	0.0199385841386724	0.134676133892637	0.0244014877074807	0.0620513630404476	1.81542807582244	0.657346781296759	1	2.44261086044314	0.265178555995505	0.892837582142537
Merged-chr11-26375735-1	chr11	26375685	26375785	+	6.92	1	Intergenic	RLTR1B|LTR|ERV1	-11349	NM_025923	67030	Mm.18875	NM_025923		Fancl	2010322C19Rik|AW554273|B230118H11Rik|Phf9|Pog|gcd	Fanconi anemia, complementation group L	protein-coding	0.181828359559535	0.0199385841386724	0.0199385841386724	0.0326810062159821	0.00932338409979857	0.00932338409979857	0.0119850179704641	0.00932338409979857	0.0620513630404476	0.0199385841386724	0.266796165266322	0.00760679975029567	0.0119850179704641	0.0199385841386724	0.165793864884208	0.00932338409979857	0.0346659350187712	0.445515107608653	0.0326810062159821	0.00932338409979857	0.0620513630404476	0.00932338409979857	0.34284494388782	0.0940543234666092	0.0751560925974782	0.275430426290908	0.233476267992186	0.0326810062159821	0.084837502437866	0.0199385841386724	0.00760679975029567	0.181828359559535	0.0820658567978514	0.547004231757686	1.00494803987991	0.878065988879574	0.9544151941059	0.580306907225449	0.553209946324348	-0.0172452797844179	1	1	-0.44225397580204	0.999316114306077	1
Merged-chr9-66517044-4	chr9	66516944	66517134	+	9.55	1e+34	3' UTR (NM_001302122, exon 13 of 13)	3' UTR (NM_001302122, exon 13 of 13)	-2446	NM_175206	74165	Mm.297998	NM_175206	ENSMUSG00000050503	Fbxl22	1110004B15Rik	F-box and leucine-rich repeat protein 22	protein-coding	1.02608026962946	0.695581456960563	0.689511446852129	1.11318322969525	0.547004231757686	0.00932338409979857	0.833553875853566	0.544722286593575	1.26645595756359	0.54881067829073	0.877441655629133	0.537159814253894	0.773022065213594	0.86619382032866	0.646656969855628	0.812613560554445	0.0346659350187712	0.445515107608653	0.483066967183316	0.96540310476302	0.817320365729263	0.54881067829073	0.34284494388782	0.311697443735554	0.0751560925974782	0.488507548239177	0.801513874666575	0.416396401079672	0.281932911669314	0.626264132485689	0.630651307884533	0.181828359559535	0.0820658567978514	0.898521974996037	0.34284494388782	0.378750102128844	0.134676133892637	0.445515107608653	0.963709968025386	1.04236715919996	0.224019031113109	0.937885877779705	1.19348845618326	0.132353907015008	0.772329755731318
Merged-chr1-84623390-1	chr1	84623340	84623440	+	4.93	100000000000	intron (NM_152915, intron 1 of 12)	intron (NM_152915, intron 1 of 12)	-72449	NR_039588	100628595		NR_039588	ENSMUSG00000093254	Mir5126	mir-5126|mmu-mir-5126|mu-mir-5126	microRNA 5126	ncRNA	0.778700079110863	0.0199385841386724	0.558394498995649	0.749906445022613	0.00932338409979857	0.396730729978452	0.280811078134363	0.00932338409979857	0.0620513630404476	0.54881067829073	0.134676133892637	0.601375682826066	0.0119850179704641	0.368794021266208	0.537159814253894	0.619142333661017	0.0346659350187712	0.0244014877074807	0.483066967183316	0.181828359559535	0.00932338409979857	0.390170101337298	0.127885933302649	0.311697443735554	0.553209946324348	0.0119850179704641	0.363859968565408	0.00760679975029567	0.084837502437866	0.0199385841386724	0.544722286593575	0.181828359559535	0.0820658567978514	0.00932338409979857	0.0119850179704641	0.233476267992186	0.134676133892637	0.0244014877074807	0.378750102128844	-1.09438284743723	0.445979804629991	1	-0.012334740417805	1	1
Merged-chr5-121854105-4	chr5	121853879	121854404	+	29.9575	1.01e+21	3' UTR (NM_175474, exon 4 of 4)	3' UTR (NM_175474, exon 4 of 4)	5113	NM_175474	231717	Mm.12654	NM_175474	ENSMUSG00000044134	Fam109a	A230106M15Rik|AU017694|IPIP27A|Ses1	family with sequence similarity 109, member A	protein-coding	0.311697443735554	0.378750102128844	0.346312387520258	0.0326810062159821	0.429516455891764	0.649691699734329	0.280811078134363	0.703639608077371	0.0620513630404476	0.0199385841386724	0.134676133892637	1.15576865298072	0.476930721574371	0.558394498995649	0.646656969855628	0.233476267992186	0.0346659350187712	0.0244014877074807	0.483066967183316	0.00932338409979857	1.09407394354812	0.842337210375068	0.496104039478313	0.595650206564165	0.553209946324348	0.275430426290908	0.444517208479669	0.0940543234666092	1.02131321994474	0.68631118947535	0.42063425769596	1.72002040523698	1.55971303497236	1.6389307406386	1.55644093762873	1.28063182166567	1.10885038381495	1.00387763111604	1.06918086986894	1.84770880748998	0.083391259632931	0.742620669511445	0.604103078232315	0.599205490816194	1
Merged-chr2-73462479-7	chr2	73462397	73462559	+	10.472857	1.00000011010001e+23	intron (NM_153138, intron 1 of 7)	intron (NM_153138, intron 1 of 7)	-8589	NM_001289722	215280	Mm.223504	NM_153138	ENSMUSG00000075284	Wipf1	AI115543|D2Ertd120e|WIP|Waspip	WAS/WASL interacting protein family, member 1	protein-coding	0.311697443735554	0.378750102128844	1.088480180098	0.0326810062159821	1.18289824307723	0.976334061146363	1.00329478447918	1.02319159650076	0.962306142857875	0.54881067829073	1.05125834873312	0.826403855901872	1.09354733214563	1.15405869464561	0.537159814253894	0.619142333661017	0.812613560554445	0.0244014877074807	0.630651307884533	0.715848723966044	0.773022065213594	0.899668548935524	0.496104039478313	0.476930721574371	0.0751560925974782	0.488507548239177	0.567393606745233	0.608582102206327	0.233476267992186	1.06602906180811	0.674323280840426	0.00932338409979857	0.0820658567978514	0.198829939879819	0.0119850179704641	0.0199385841386724	0.134676133892637	0.886230710650756	1.02100520133537	0.852949067031376	0.276938772820891	0.987393322026096	1.18734564570164	0.0945716371895907	0.707194386196733
Merged-chr5-106561427-8	chr5	106561261	106561579	+	8.0925	1.0000000100001e+38	Intergenic	CpG	-103254	NM_001005477	104382	Mm.271593	NM_001005477	ENSMUSG00000034384	Barhl2	E130309B19Rik|MBH1	BarH-like 2 (Drosophila)	protein-coding	1.22638303614045	1.11337459570969	0.86619382032866	1.20945404548937	0.102734714849592	0.837498895275809	0.663890664626893	0.544722286593575	1.00387763111604	0.973675400771864	0.715848723966044	0.443658752143765	0.960633960397151	0.900513638688059	1.2127362566718	0.990218112265388	0.760794236402048	0.926143731739316	1.07460579512202	0.345143858159578	0.857724253110303	0.983215822069935	1.13834892989216	1.053167659152	0.773022065213594	0.858093881893908	1.10885038381495	0.770035090481855	0.715848723966044	0.544722286593575	0.962306142857875	1.17379961071847	0.599821288293056	1.16302246043151	1.33108645514298	0.693138471498439	0.702009168059454	0.791561163439666	1.14028243665707	-0.81411110218775	0.334683720067436	1	-0.774462976587047	0.143763472108222	0.788022353380705
Merged-chr8-67986826-60	chr8	67986547	67987201	+	35.8825	1.11111111111111e+38	Intergenic	Intergenic	-12300	NM_177698	234353	Mm.32525	NM_027626	ENSMUSG00000030465	Psd3	4931420C21Rik|AI661273|BC003498|D430018P08|EFA6D	pleckstrin and Sec7 domain containing 3	protein-coding	1.52933136971282	1.82288046616194	1.66668334086808	1.54660830180691	1.79155168643063	1.73025019136701	1.603653754714	1.67537839126966	1.75416982888419	1.79032571785797	1.64631002947788	1.83184692687501	1.77829337494696	1.69260819153842	1.91568167191564	2.02910828686573	1.90353441346801	1.90545151464897	2.0031660107029	1.92032230391201	1.86904731026287	2.10141507202147	2.05601301521495	2.04075292267745	1.99064781961388	1.97098609387557	2.09277250191399	1.99297436862204	1.96690131690902	2.07941121632845	2.1344761595365	1.79337951106513	1.77276652214687	1.92618563107179	1.90450064513061	1.85828218083918	1.74669702804186	1.77133022212546	1.81265889599836	-0.106830021729357	0.732293581854745	1	-0.122464681971513	0.657407860127748	1
Merged-chr4-150032442-3	chr4	150032358	150032520	+	6.666667	1e+21	Intergenic	Intergenic	-23416	NM_173371	100198	Mm.22183	NM_173371	ENSMUSG00000028980	H6pd	AI785303|G6pd1|Gpd-1|Gpd1	hexose-6-phosphate dehydrogenase (glucose 1-dehydrogenase)	protein-coding	0.444517208479669	0.0199385841386724	0.0199385841386724	0.0326810062159821	0.00932338409979857	0.175207326554884	0.0119850179704641	0.00932338409979857	0.0620513630404476	0.198829939879819	0.266796165266322	0.674323280840426	0.476930721574371	0.558394498995649	0.382157546247578	0.774582994662855	0.990218112265388	0.281932911669314	0.714973787042936	0.181828359559535	0.603521474845281	0.654283345820863	0.34284494388782	0.476930721574371	0.416396401079672	0.611245272874197	0.567393606745233	0.34054016877292	0.674323280840426	0.356401851261549	0.654283345820863	1.08615669684157	1.00410724246612	1.07147639947908	1.04375601398514	0.575365105476118	0.9544151941059	0.791561163439666	0.803558541022243	-0.647884542177061	0.57386162066531	1	0.796713335181412	0.477595699154265	0.988677435075393
Merged-chr19-10695369-6	chr19	10695266	10695503	+	31.716667	1.11e+21	intron (NM_181403, intron 1 of 4)	B3|SINE|B2	6569	NM_181403	107305	Mm.19091	NM_181403	ENSMUSG00000048832	Vps37c	5730409F24Rik|AU042646	vacuolar protein sorting 37C (yeast)	protein-coding	0.00932338409979857	0.378750102128844	0.0199385841386724	0.0326810062159821	0.429516455891764	0.175207326554884	0.280811078134363	0.544722286593575	0.520946909099747	0.345143858159578	0.00932338409979857	0.00760679975029567	0.0119850179704641	0.0199385841386724	0.537159814253894	0.473601024122542	0.812613560554445	0.0244014877074807	0.0326810062159821	0.00932338409979857	0.363859968565408	0.00932338409979857	0.445515107608653	0.0940543234666092	0.773022065213594	0.488507548239177	0.444517208479669	0.00760679975029567	0.799340954666359	0.356401851261549	0.466684697887424	1.72574596089913	1.72318310153833	1.60114121931998	1.58058138168488	1.53230115435525	1.2172993382192	1.34753928452273	1.06918086986894	-1.99171234559453	0.187172224751741	0.905580336663875	0.459357104111155	0.873828999932238	1
Merged-chr18-21159095-25	chr18	21158891	21159293	+	28.1712	1.00110011011111e+38	intron (NM_001033445, intron 3 of 5)	intron (NM_001033445, intron 3 of 5)	86748	NM_008586	17288	Mm.2682	NM_008586	ENSMUSG00000024313	Mep1b	Mep-1b	meprin 1 beta	protein-coding	1.61439057589759	1.64631002947788	1.57014663245584	1.6581971477152	1.19374241835426	1.67750271276698	1.59589879467354	1.26645595756359	1.72506389408547	1.64850127529621	1.29118312754698	1.55112862464516	1.36049035066748	1.27756121254829	1.45513506428481	1.42597722250716	0.990218112265388	1.20315786632091	1.55683233557387	1.68775518368904	1.53652339833767	0.871747970656435	1.6138240580496	1.47021569474656	1.10280875467322	1.58058138168488	1.67698171935141	1.65795103203626	1.80019063754701	1.95598363030672	1.47021569474656	0.429516455891764	0.0820658567978514	0.42063425769596	0.0119850179704641	0.0199385841386724	0.134676133892637	0.663890664626893	0.0620513630404476	0.457674621762455	0.454807796511404	1	0.744989844831611	0.0439510643090681	0.546663936773883
Merged-chr13-28526510-9	chr13	28526434	28526611	+	13.29	1.0110000001011e+21	intron (NR_045053, intron 7 of 8)	intron (NR_045053, intron 7 of 8)	184351	NR_105787	102466635		NR_105787	ENSMUSG00000099158	Mir6368	Gm27800|mmu-mir-6368	microRNA 6368	ncRNA	0.778700079110863	0.378750102128844	0.86619382032866	0.749906445022613	0.877441655629133	0.99297781084976	0.703639608077371	0.990218112265388	0.0620513630404476	0.77830292239274	0.643038896246984	0.725543502388253	0.476930721574371	0.368794021266208	0.592852140161625	0.233476267992186	0.0346659350187712	0.445515107608653	0.714973787042936	0.515058749299267	0.539528216054417	0.654283345820863	0.394568655986143	0.544722286593575	0.553209946324348	0.275430426290908	0.444517208479669	0.34054016877292	0.464282149038289	0.356401851261549	0.760794236402048	1.0981568180186	0.847098531375322	1.525505541499	1.49972123238704	1.27008235255825	1.36674146137741	1.00387763111604	1.25178899154337	0.942823651641004	0.311602742100691	1	0.372211988803679	0.787795480985534	1
Merged-chr19-32826285-2	chr19	32826229	32826341	+	4.865	1.0001e+34	TTS (NM_008960)	TTS (NM_008960)	68708	NM_008960	19211	Mm.245395	NM_008960	ENSMUSG00000013663	Pten	2310035O07Rik|A130070J02Rik|AI463227|B430203M17Rik|MMAC1|TEP1	phosphatase and tensin homolog	protein-coding	0.649691699734329	0.378750102128844	0.346312387520258	0.618664703665152	0.345143858159578	0.00932338409979857	0.280811078134363	0.00932338409979857	0.65260339228053	0.345143858159578	0.539528216054417	0.00760679975029567	0.695581456960563	0.368794021266208	0.717484570620051	0.619142333661017	0.812613560554445	0.0244014877074807	0.0326810062159821	0.741729180798212	0.0620513630404476	0.54881067829073	0.760794236402048	0.544722286593575	0.0751560925974782	0.410232532616803	0.444517208479669	0.576099597308157	0.554137129868567	0.0199385841386724	0.598683470498043	0.00932338409979857	0.0820658567978514	0.547004231757686	0.34284494388782	0.693138471498439	0.134676133892637	0.844448885499102	0.803558541022243	-0.231957920558851	0.729891930865335	1	-0.0750000213546815	1	1
Merged-chr1-105525321-2	chr1	105525252	105525406	+	9.34	1.1e+21	intron (NM_013784, intron 30 of 30)	L1_Mur1|LINE|L1	138347	NM_013784	27392	Mm.268911	NM_013784	ENSMUSG00000056536	Pign	Gm20308|PIG-N	phosphatidylinositol glycan anchor biosynthesis, class N	protein-coding	0.311697443735554	0.378750102128844	0.0199385841386724	0.443658752143765	0.00932338409979857	0.175207326554884	0.0119850179704641	0.00932338409979857	0.0620513630404476	0.54881067829073	0.134676133892637	0.443658752143765	0.0119850179704641	0.0199385841386724	0.537159814253894	0.233476267992186	0.0346659350187712	0.0244014877074807	0.483066967183316	0.00932338409979857	0.248102357303642	0.00932338409979857	0.394568655986143	0.68631118947535	0.553209946324348	0.488507548239177	0.567393606745233	0.0940543234666092	0.382157546247578	0.356401851261549	0.265548524140211	1.08615669684157	1.27008235255825	0.42063425769596	0.34284494388782	0.0199385841386724	0.134676133892637	0.445515107608653	0.378750102128844	-0.779654895076581	0.782246055999135	1	-0.627249671671549	0.548866607920435	1
Merged-chr17-73971512-1	chr17	73971462	73971562	+	5.58	1e+38	Intergenic	Intergenic	-21316	NM_011723	22436	Mm.11223	NM_011723	ENSMUSG00000024066	Xdh	XO|Xor|Xox-1|Xox1	xanthine dehydrogenase	protein-coding	0.523466855698508	0.378750102128844	0.346312387520258	0.443658752143765	0.429516455891764	0.715848723966044	0.280811078134363	0.288448175604311	0.520946909099747	0.345143858159578	0.266796165266322	0.00760679975029567	0.0119850179704641	0.368794021266208	0.897171182441964	0.233476267992186	0.473601024122542	0.0244014877074807	0.483066967183316	0.466684697887424	0.00932338409979857	0.390170101337298	0.618664703665152	0.0940543234666092	0.553209946324348	0.0119850179704641	0.233476267992186	0.161564776243365	0.00557651139010016	0.356401851261549	0.0751560925974782	0.00932338409979857	0.0820658567978514	0.198829939879819	0.34284494388782	0.0199385841386724	0.544722286593575	0.445515107608653	0.553209946324348	-1.16375771036585	0.444520592656393	1	-1.48931771214552	0.248088485542147	0.881445312620502
Merged-chr2-153964128-1	chr2	153964078	153964178	+	4.15	1e+32	TTS (NM_001034875)	TTS (NM_001034875)	-10817	NM_001080811	545477	Mm.379973	NM_001080811	ENSMUSG00000078998	Bpifa6	EG545477|Gm5840|Splunc6	BPI fold containing family A, member 6	protein-coding	0.00932338409979857	0.0199385841386724	0.558394498995649	0.0326810062159821	0.00932338409979857	0.00932338409979857	0.280811078134363	0.445515107608653	0.0620513630404476	0.0199385841386724	0.134676133892637	0.00760679975029567	0.0119850179704641	0.0199385841386724	0.165793864884208	0.473601024122542	0.0346659350187712	0.0244014877074807	0.0326810062159821	0.00932338409979857	1.05930561442089	0.00932338409979857	0.445515107608653	0.0940543234666092	0.0751560925974782	0.161564776243365	0.00932338409979857	0.00760679975029567	0.34284494388782	0.0199385841386724	0.00760679975029567	0.0751560925974782	0.0820658567978514	0.00932338409979857	0.0119850179704641	0.0199385841386724	0.134676133892637	0.0244014877074807	0.0620513630404476	1.6923437979957	0.362846629465219	1	-0.423547828295544	0.938747187605296	1
Merged-chr8-9432389-1	chr8	9432339	9432439	+	4.93	100000000000	intron (NM_173446, intron 1 of 2)	intron (NM_173446, intron 1 of 2)	287720	NR_073360	74688	Mm.159298	NR_073360		4930453L07Rik	-	RIKEN cDNA 4930453L07 gene	ncRNA	0.778700079110863	0.0199385841386724	0.346312387520258	0.749906445022613	0.00932338409979857	0.175207326554884	0.0119850179704641	0.00932338409979857	0.0620513630404476	0.77830292239274	0.134676133892637	0.00760679975029567	0.0119850179704641	0.0199385841386724	0.165793864884208	0.00932338409979857	0.0346659350187712	0.0244014877074807	0.0326810062159821	0.10452291202433	0.00932338409979857	0.210208099284808	0.0448302579732339	0.0940543234666092	0.0751560925974782	0.0119850179704641	0.00932338409979857	0.00760679975029567	0.00557651139010016	0.626264132485689	0.34054016877292	0.00932338409979857	0.0820658567978514	0.00932338409979857	0.0119850179704641	0.378750102128844	0.134676133892637	0.0244014877074807	0.0620513630404476	0.584565433936599	1	1	1.22281338096926	0.475510469215252	0.987924875827607
Merged-chr3-96181232-28	chr3	96181094	96181462	+	17.060358	1.1111101101111e+38	promoter-TSS (NM_022030)	promoter-TSS (NM_022030)	51	NM_022030	64051	Mm.491135	NM_022030	ENSMUSG00000038486	Sv2a	AI746429|mKIAA0736	synaptic vesicle glycoprotein 2 a	protein-coding	1.15405869464561	1.25328657493524	1.23628853680446	1.08721119149195	1.29506794293965	0.99297781084976	1.33487984858078	1.2198211793202	1.46163081148649	1.06994150291474	1.19831153342171	0.907643610088465	1.28037433606839	1.24488245106692	1.4877559496212	1.32259611630407	1.42021650625825	1.44070843097167	1.58678224197158	1.40209152890006	1.28402887477488	1.29913177799979	1.1711710174258	1.34976267976722	1.23833610186217	1.28449664529497	1.38393279482886	1.13357169366333	0.950159764728237	0.941952633185069	1.34605879867364	1.54660830180691	1.37967778623658	1.44207701228435	1.55978595033184	1.71928282692151	1.51265830831652	1.54095767965218	1.55631821053792	-0.228040026632286	0.541900680258002	1	-0.362699436176094	0.362211385351957	0.942142156687927
Merged-chr14-100347034-3	chr14	100346974	100347105	+	50.863335	1.000001e+35	Intergenic	Intergenic	-197243	NM_010636	16597	Mm.396499	NM_010636		Klf12	2700063E05Rik|AI225908|AI315654|AP-2rep|B130052C06Rik|D530033K05Rik	Kruppel-like factor 12	protein-coding	0.181828359559535	0.0199385841386724	1.03761883466329	0.0326810062159821	0.215582557560423	0.175207326554884	0.165793864884208	0.00932338409979857	0.858756164994939	0.198829939879819	0.586547526070671	0.17423324912104	0.27782012043866	0.368794021266208	0.00932338409979857	0.00932338409979857	0.473601024122542	0.445515107608653	2.27089047831045	0.00932338409979857	0.363859968565408	0.390170101337298	0.34284494388782	0.0940543234666092	1.21157858701719	0.0119850179704641	0.567393606745233	0.00760679975029567	0.34284494388782	0.356401851261549	0.0751560925974782	0.00932338409979857	0.599821288293056	0.00932338409979857	0.665686504240161	0.233476267992186	0.134676133892637	0.791561163439666	0.553209946324348	1.51193536089027	0.499818944465307	1	-2.00866946281609	0.102334261928099	0.724702461154937
Merged-chr11-53835801-11	chr11	53835489	53836023	+	13.628181	1.00000001011e+34	intron (NR_033332, intron 2 of 3)	intron (NR_033332, intron 2 of 3)	23500	NR_033332	622459	Mm.479656	NR_033332	ENSMUSG00000081769	Gm12216	602-19-115|OTTMUSG00000005650	predicted gene 12216	ncRNA	1.51862924818384	1.48444974145639	1.12705277484043	1.46027616724508	1.58085128468992	1.26457769431974	1.12724471410264	1.47500978957528	1.26645595756359	0.915922165298707	1.2452549190976	1.25661865654017	1.12465671344314	1.2127362566718	1.09176547641064	0.990218112265388	1.14028243665707	1.00547527472388	1.07460579512202	1.2198211793202	0.857724253110303	1.17096848776158	0.815699887126476	0.874300623007196	0.916318205716447	0.858093881893908	0.917344771443528	1.16302246043151	1.42729124385588	1.20385672786332	0.900808317561654	0.871747970656435	1.00410724246612	0.672979446836147	0.75736845669266	0.575365105476118	1.2172993382192	0.663890664626893	0.553209946324348	0.315573231186989	0.591774852746127	1	1.23313026891261	0.0151829895543329	0.336959993768802
Merged-chr3-135720119-34	chr3	135719733	135720299	+	37.259117	1.11111111111111e+38	Intergenic	Intergenic	-28469	NM_008689	18033	Mm.256765	NM_008689	ENSMUSG00000028163	Nfkb1	NF-KB1|NF-kappaB|NF-kappaB1|p105|p50|p50/p105	nuclear factor of kappa light polypeptide gene enhancer in B cells 1, p105	protein-coding	0.582922620780328	0.378750102128844	1.03761883466329	0.618664703665152	1.12310564658814	1.13990101322194	1.41736082512265	1.4165521125652	1.16986963819295	1.2127362566718	1.8444342655216	1.54095767965218	1.65510254717168	1.83497766115013	1.71323859396245	1.71178595967244	1.49583803522962	1.6761155653898	1.70016107514684	1.89034573817591	2.08580424073661	2.12228588092877	1.88390892695648	1.75249498040307	1.78192435197149	1.70028273112329	1.80493364079762	2.07499979841773	1.94340465352963	2.01110962388239	2.03460008949016	1.31060491681243	0.599821288293056	1.31506291292112	1.28461219895389	1.63552862812513	1.61466014889229	1.81939045457691	1.77785986172656	0.994367352869132	0.00128605489724526	0.142270315753622	0.481129250505666	0.0824754178460261	0.678579829029871
Merged-chr13-51616095-16	chr13	51615941	51616304	+	20.68375	1.11010011111101e+38	Intergenic	MTE2b|LTR|ERVL-MaLR	-29110	NM_025415	66197	Mm.222228	NM_025415	ENSMUSG00000062248	Cks2	1110038L14Rik|CKSHS2	CDC28 protein kinase regulatory subunit 2	protein-coding	0.68631118947535	0.378750102128844	0.929923374061988	0.443658752143765	0.991110350834824	0.760794236402048	1.12724471410264	0.817666023150535	1.52484184625216	1.06994150291474	1.07991274878452	1.0333508237722	1.43608254993837	0.991110350834824	1.58880539747281	1.18677511267004	1.51883867657871	1.65773428690128	0.868702139763776	1.48553473000935	1.44207701228435	0.871747970656435	1.518741921212	1.42340298540192	1.44352545130243	1.3304744382077	1.55169558399122	1.29506794293965	1.46834997266914	1.32499679337009	0.848601314438816	0.181828359559535	1.07171809258791	0.702009168059454	0.34284494388782	0.378750102128844	0.702009168059454	0.445515107608653	0.899668548935524	-0.394656812195688	0.453307639307476	1	-0.675236870437234	0.0670197296986493	0.63791946543952
Merged-chr1-47414407-2	chr1	47414343	47414490	+	6.645	1.001e+26	Intergenic	Intergenic	52709	NR_105768	102466969		NR_105768	ENSMUSG00000098876	Mir6350	Gm27958|mmu-mir-6350	microRNA 6350	ncRNA	0.00932338409979857	0.0199385841386724	0.346312387520258	0.0326810062159821	0.215582557560423	0.309531669541867	0.496104039478313	0.288448175604311	0.0620513630404476	0.0199385841386724	0.466684697887424	0.00760679975029567	0.0119850179704641	0.368794021266208	0.00932338409979857	0.00932338409979857	0.473601024122542	0.281932911669314	0.0326810062159821	0.181828359559535	0.539528216054417	0.654283345820863	0.00557651139010016	0.476930721574371	0.0751560925974782	0.0119850179704641	0.233476267992186	0.783848816733813	0.554137129868567	0.975532487933986	0.466684697887424	0.181828359559535	0.0820658567978514	0.198829939879819	0.0119850179704641	0.0199385841386724	0.134676133892637	0.0244014877074807	0.0620513630404476	2.4258539099534	0.280222397832892	0.990327022811472	2.5013069655279	0.0105468926388503	0.278815948700349
Merged-chr11-94911074-7	chr11	94910951	94911174	+	7.431428	1.000000000011e+38	Intergenic	ORR1B1|LTR|ERVL-MaLR	-25162	NM_007742	12842	Mm.277735	NM_007742		Col1a1	Col1a-1|Cola-1|Cola1|Mov-13|Mov13	collagen, type I, alpha 1	protein-coding	0.582922620780328	0.607098302841826	1.088480180098	0.749906445022613	0.727265029798744	0.886893833111307	0.777184472631029	0.771639667201476	0.858756164994939	0.677031219339408	1.00463125841834	1.11166789793093	0.934642737246235	0.991110350834824	1.05889754106211	0.881190014309572	0.812613560554445	0.817320365729263	1.15065410399229	0.789626183028141	0.539528216054417	0.654283345820863	0.733170979783928	0.789626183028141	0.689511446852129	0.790656152130177	0.96540310476302	0.873000939784802	0.715848723966044	0.68631118947535	0.654283345820863	1.01768783355736	0.847098531375322	0.835414532114563	1.0623494248193	0.575365105476118	0.134676133892637	0.663890664626893	0.553209946324348	-0.650674438735588	0.330698504440991	1	0.218788525547991	0.834617500522727	1
Merged-chr9-77576505-1	chr9	77576426	77576584	+	12.8	10000000	Intergenic	Lx8|LINE|L1	-31653	NM_001146048	214345	Mm.28534	NM_172528	ENSMUSG00000032352	Lrrc1	A430093J20Rik|AU016091|D030059I21|mKIAA4018	leucine rich repeat containing 1	protein-coding	0.00932338409979857	0.0199385841386724	0.346312387520258	0.0326810062159821	0.784848330793688	0.814336224854982	1.12724471410264	0.817666023150535	0.0620513630404476	0.0199385841386724	0.134676133892637	0.17423324912104	0.0119850179704641	0.0199385841386724	0.537159814253894	0.233476267992186	0.0346659350187712	0.0244014877074807	0.0326810062159821	0.00932338409979857	0.248102357303642	0.00932338409979857	0.445515107608653	0.00557651139010016	0.0751560925974782	0.0119850179704641	0.00932338409979857	0.0940543234666092	0.523466855698508	0.0199385841386724	0.175207326554884	0.181828359559535	0.0820658567978514	0.00932338409979857	0.0119850179704641	0.0199385841386724	0.134676133892637	0.445515107608653	0.0620513630404476	-0.77965762153634	0.782245148510597	1	0.850586276700255	0.711433258615309	1
Merged-chr3-128179929-7	chr3	128179853	128180037	+	7.46	1.0000000111e+34	intron (NR_045704, intron 2 of 5)	intron (NR_045704, intron 2 of 5)	51660	NR_045704	402774	Mm.209170	NR_045704	ENSMUSG00000105816	D030025E07Rik	-	RIKEN cDNA D030025E07 gene	ncRNA	0.778700079110863	1.25328657493524	0.86619382032866	0.618664703665152	1.05125834873312	0.911655317890852	0.886893833111307	0.955054848982239	0.520946909099747	0.77830292239274	0.676437171517561	0.826403855901872	0.476930721574371	1.27756121254829	0.592852140161625	0.774582994662855	0.473601024122542	0.445515107608653	0.714973787042936	0.832143282996784	0.539528216054417	0.983215822069935	0.189466840002454	0.311697443735554	0.553209946324348	0.488507548239177	0.567393606745233	0.791561163439666	1.04953763214139	0.626264132485689	0.942643353347282	0.181828359559535	0.0820658567978514	0.00932338409979857	0.181828359559535	0.0199385841386724	0.134676133892637	0.0244014877074807	0.0620513630404476	0.831831076336185	0.238688927883102	0.949543624324124	2.29615719167787	0.00382788182248384	0.155843502270477
Merged-chr10-126972375-1	chr10	126972297	126972453	+	9.04	100000000000	Intergenic	Intergenic	-6342	NM_001113470	52468	Mm.29490	NM_146012	ENSMUSG00000078429	Ctdsp2	AI586070|D10Ertd73e|OS-4|OS4|SCP2	CTD (carboxy-terminal domain, RNA polymerase II, polypeptide A) small phosphatase 2	protein-coding	1.02608026962946	0.607098302841826	0.689511446852129	0.906498325951833	0.00932338409979857	0.175207326554884	0.165793864884208	0.00932338409979857	0.0620513630404476	0.0199385841386724	0.266796165266322	0.17423324912104	0.27782012043866	0.690097257777185	0.284629324193249	0.00932338409979857	0.473601024122542	0.0244014877074807	0.483066967183316	0.00932338409979857	0.155210339898552	0.00932338409979857	0.189466840002454	0.415411584884575	0.553209946324348	0.55918087898966	0.233476267992186	0.215582557560423	0.0381715905868842	0.0199385841386724	0.00760679975029567	0.429516455891764	0.0820658567978514	0.198829939879819	0.544722286593575	0.693138471498439	0.702009168059454	0.663890664626893	0.0620513630404476	-1.42310429047943	0.684920606168393	1	-1.29536198446713	0.314275303357739	0.923167990769326
Merged-chr14-120400857-6	chr14	120400751	120400953	+	14.145	1.000000011e+34	intron (NM_175341, intron 7 of 8)	intron (NM_175341, intron 7 of 8)	-77609	NM_029519	76108	Mm.261448	NM_029519	ENSMUSG00000051615	Rap2a	5830461H18Rik	RAS related protein 2a	protein-coding	0.444517208479669	0.7617176861038	0.558394498995649	0.0326810062159821	0.847098531375322	0.715848723966044	0.608582102206327	0.817666023150535	0.0620513630404476	0.942899359011554	1.00463125841834	0.907643610088465	1.16589442082497	1.49210123947346	0.537159814253894	0.721875856429787	0.674323280840426	0.817320365729263	0.714973787042936	1.1259338315467	0.995728266008592	1.11971952608019	0.714973787042936	0.763161002931978	1.01818514064442	0.790656152130177	0.618664703665152	1.08267308962524	0.654283345820863	0.68631118947535	1.02229308323894	0.0751560925974782	0.0820658567978514	0.502443134973191	0.0119850179704641	0.781179550486502	0.134676133892637	0.445515107608653	0.803558541022243	1.83632342638184	0.00253888355671982	0.200528769056175	0.574576641074276	0.439761552021143	0.975705102389416
Merged-chr18-51722153-1	chr18	51722103	51722203	+	2.52	1e+24	Intergenic	Lx5|LINE|L1	401393	NR_029788	723830		NR_029788	ENSMUSG00000065494	Mir28a	Mir28|Mirn28|mmu-mir-28|mmu-mir-28a	microRNA 28a	ncRNA	0.00932338409979857	0.0199385841386724	0.346312387520258	0.0326810062159821	0.00932338409979857	0.00932338409979857	0.0119850179704641	0.00932338409979857	0.0620513630404476	0.345143858159578	0.00932338409979857	0.00760679975029567	0.0119850179704641	0.638795098440696	0.00932338409979857	0.233476267992186	0.473601024122542	0.0244014877074807	0.483066967183316	0.181828359559535	0.00932338409979857	0.00932338409979857	0.0448302579732339	0.00557651139010016	0.0751560925974782	0.0119850179704641	0.00932338409979857	0.00760679975029567	0.799340954666359	0.0199385841386724	0.00760679975029567	0.00932338409979857	0.0820658567978514	0.00932338409979857	0.0119850179704641	0.0199385841386724	0.134676133892637	0.0244014877074807	0.0620513630404476	-1.14188734465983	0.999999999999999	1	2.59503591844344	0.336771744545372	0.930779260794889
Merged-chr14-8229212-4	chr14	8229145	8229290	+	7.5275	1.1e+27	intron (NM_001161667, intron 14 of 14)	intron (NM_001161667, intron 14 of 14)	12969	NM_001305937	71393	Mm.292712	NM_027782	ENSMUSG00000021752	Kctd6	5430433B02Rik|AU044285	potassium channel tetramerisation domain containing 6	protein-coding	0.902719936317481	1.08721119149195	0.558394498995649	0.857724253110303	0.800203298897239	0.544722286593575	0.608582102206327	0.914979153232913	0.718712171071084	0.846547244821697	0.567393606745233	0.674323280840426	0.599821288293056	0.368794021266208	0.646656969855628	0.619142333661017	0.812613560554445	0.445515107608653	0.868702139763776	0.614277743242081	0.155210339898552	0.390170101337298	0.586547526070671	0.595650206564165	0.0751560925974782	0.714973787042936	0.864452914716595	0.938834312523366	0.674323280840426	0.0199385841386724	0.598683470498043	0.429516455891764	0.0820658567978514	0.198829939879819	0.665686504240161	0.0199385841386724	0.134676133892637	0.0244014877074807	0.0620513630404476	-0.649838569218775	0.436534936045061	1	0.943820818357528	0.25993814500666	0.890545617426457
Merged-chr12-108149955-23	chr12	108149814	108150030	+	9.111304	1.1011001011111e+37	intron (NM_028262, intron 6 of 12)	L1MC4a|LINE|L1	29362	NM_028262	52690	Mm.159185	NM_028262	ENSMUSG00000056770	Setd3	2610102I01Rik|2610305M23Rik|6030490B17Rik|D12Ertd771e	SET domain containing 3	protein-coding	0.96540310476302	1.16302246043151	0.689511446852129	0.857724253110303	1.09559141859156	1.13990101322194	1.12724471410264	0.817666023150535	0.858756164994939	0.996827941452858	0.990218112265388	1.21833750541257	1.15219086507461	0.558394498995649	0.943568732351876	1.05930561442089	1.2127362566718	1.20315786632091	0.868702139763776	0.991110350834824	0.716946877958694	1.11971952608019	1.13083157898098	1.053167659152	0.854300586633818	1.02000866306314	1.07936890033872	1.26578926440312	1.29083013490857	1.03522000394152	1.00547527472388	1.0981568180186	1.11643916275318	0.920493695595725	1.04375601398514	1.05930561442089	1.10885038381495	0.952032083798216	1.06918086986894	-0.14414760432578	0.764337163843248	1	0.383703236176892	0.332318106706511	0.930437104592174
Merged-chr12-44908236-29	chr12	44908111	44908366	+	22.396551	1.11111111111111e+38	intron (NM_144552, intron 2 of 5)	intron (NM_144552, intron 2 of 5)	166245	NM_144552	217517	Mm.285400	NM_144552	ENSMUSG00000046314	Stxbp6	BC024598|C85317	syntaxin binding protein 6 (amisyn)	protein-coding	1.50387318686614	1.52948663451087	1.088480180098	1.49525481059458	0.897171182441964	1.13990101322194	1.23990749167786	0.544722286593575	1.56986491266088	1.7173041400251	1.42746865254679	1.41842954057982	1.45225411137339	1.29197033152576	1.63010623809532	1.67803880832153	1.65956991911862	1.44070843097167	1.41890179078856	1.20542660979365	1.39222443207237	1.29913177799979	1.62126588955993	1.60768437023667	1.46118483882769	1.50802659181869	1.54619463681344	1.26578926440312	1.2198211793202	1.42085754975593	1.03785549481834	0.759925048466671	0.0820658567978514	0.198829939879819	0.75736845669266	0.575365105476118	0.134676133892637	0.445515107608653	0.0620513630404476	-1.24359219985579	0.000217817263127508	0.0533781324037019	-1.15246573771043	0.000646680078514022	0.0492937840212738
Merged-chr1-120099690-39	chr1	120099384	120099981	+	132.241028	1.11111111111111e+38	Intergenic	Intergenic	21237	NM_001037999	13167	Mm.2785	NM_007830	ENSMUSG00000026385	Dbi	ACBD1|Acbp|EP|endozepine	diazepam binding inhibitor	protein-coding	1.8821822852128	1.89562301727605	1.87752858643661	1.89946432270133	1.80428550548089	1.55971303497236	2.01407561763317	1.68522392423622	2.10008640467281	2.26342486440936	2.33138450776672	2.27009634444828	2.39651464384858	2.46237727438901	2.2165068797713	2.28757144135153	2.27192096565896	2.33942548642319	2.29512920253907	2.27080166423493	2.4142638399225	2.57309562419615	2.14938035015207	2.34245886527588	2.31479704491022	2.3451256727538	2.29836340935037	2.3023560784154	2.38949325802641	2.45008449511931	2.47971884128734	2.24169513828198	2.27911632858058	2.17834172345581	2.19038376459643	2.07981179808618	2.05922930163452	2.08967746851413	2.05222025880425	0.238822325804666	0.395492277453107	1	0.21372568570034	0.391639958746474	0.956059552720958
Merged-chr6-99338526-12	chr6	99338247	99338875	+	32.315834	1.1111e+22	intron (NM_053202, intron 1 of 18)	intron (NM_053202, intron 1 of 18)	-72046	NM_001197321	108655	Mm.234965	NM_053202	ENSMUSG00000030067	Foxp1	3110052D19Rik|4932443N09Rik|AI461938|AW494214	forkhead box P1	protein-coding	0.902719936317481	0.607098302841826	0.346312387520258	1.02100520133537	0.215582557560423	0.814336224854982	0.703639608077371	0.914979153232913	0.718712171071084	0.77830292239274	0.834401492594468	0.443658752143765	1.09354733214563	0.787223430992218	1.05889754106211	0.6834330030122	0.990218112265388	0.877441655629133	0.714973787042936	0.614277743242081	0.857724253110303	0.812613560554445	0.792454486783394	1.29506794293965	1.10280875467322	0.714973787042936	0.864452914716595	0.535877172784499	0.830750958512336	0.788304643199328	0.598683470498043	1.66226957660434	1.70645001975566	1.76060097755142	1.73844615191367	1.8525954170566	1.98237839829027	1.63448817459381	1.76300882991889	-0.498905346562652	0.534516310719631	1	-1.21493566827189	0.0279265561555542	0.451619594888178
Merged-chr14-68359756-1	chr14	68359693	68359819	+	13.4	1e+23	Intergenic	Intergenic	173933	NM_007402	11500	Mm.261495	NM_007402	ENSMUSG00000022056	Adam7	ADAM 7|EAP1|EAPI	a disintegrin and metallopeptidase domain 7	protein-coding	0.00932338409979857	0.378750102128844	0.0199385841386724	0.0326810062159821	0.00932338409979857	0.175207326554884	0.0119850179704641	0.288448175604311	0.0620513630404476	0.54881067829073	0.134676133892637	0.725543502388253	0.0119850179704641	0.558394498995649	0.00932338409979857	0.00932338409979857	0.0346659350187712	0.445515107608653	0.0326810062159821	0.466684697887424	0.539528216054417	0.390170101337298	0.127885933302649	0.595650206564165	0.0751560925974782	0.611245272874197	0.567393606745233	0.475993829478635	0.281932911669314	1.23990749167786	0.575365105476118	0.429516455891764	0.0820658567978514	0.198829939879819	0.0119850179704641	0.0199385841386724	0.134676133892637	0.0244014877074807	0.0620513630404476	4.40981941625404	0.0435763455529517	0.627215129964867	1.69900482040555	0.0655921537063757	0.633183449055715
Merged-chr11-106982503-3	chr11	106982427	106982584	+	7.216667	1.000001e+21	Intergenic	Intergenic	17020	NM_010655	16647	Mm.12508	NM_010655	ENSMUSG00000018362	Kpna2	2410044B12Rik|IPOA1|PTAC58|Rch1	karyopherin (importin) alpha 2	protein-coding	0.523466855698508	0.378750102128844	0.0199385841386724	0.547004231757686	0.429516455891764	0.649691699734329	0.416396401079672	0.544722286593575	0.520946909099747	0.345143858159578	0.715848723966044	0.0540990347892632	0.410232532616803	0.787223430992218	0.844448885499102	0.00932338409979857	0.473601024122542	0.817320365729263	0.714973787042936	0.715848723966044	0.539528216054417	0.871747970656435	0.586547526070671	0.476930721574371	1.10280875467322	0.410232532616803	0.864452914716595	0.608582102206327	0.674323280840426	0.356401851261549	0.175207326554884	1.19776874303654	0.599821288293056	0.598129578195579	0.609261782987858	0.693138471498439	0.702009168059454	1.17516949917765	0.553209946324348	0.876269414306909	0.379024174825445	1	-0.515049790448821	0.439968985251099	0.97580876599525
Merged-chr9-70533535-4	chr9	70533384	70533621	+	14.75	1.111e+10	Intergenic	L1ME3B|LINE|L1	-9276	NM_026337	66660	Mm.22379	NM_025690	ENSMUSG00000032212	Sltm	5730455C01Rik|5730555F13Rik|9130215G10Rik|Met	SAFB-like, transcription modulator	protein-coding	0.181828359559535	0.378750102128844	0.787223430992218	0.0326810062159821	1.45861867177464	1.16609340580455	1.35713333912035	1.30802767092786	0.0620513630404476	0.0199385841386724	0.266796165266322	0.00760679975029567	0.0119850179704641	0.558394498995649	0.165793864884208	0.00932338409979857	0.0346659350187712	0.0244014877074807	0.0326810062159821	0.345143858159578	0.00932338409979857	0.210208099284808	0.00557651139010016	0.595650206564165	0.0751560925974782	0.275430426290908	0.233476267992186	0.0940543234666092	0.233476267992186	0.0199385841386724	0.00760679975029567	0.00932338409979857	0.0820658567978514	0.00932338409979857	0.0119850179704641	0.575365105476118	0.134676133892637	0.0244014877074807	0.553209946324348	1.04609242457663	1	1	-0.512800745451799	0.937473410463695	1
Merged-chr1-167351668-3	chr1	167351606	167351738	+	5.68	1.0000000001e+25	intron (NM_019993, intron 1 of 10)	B2_Mm2|SINE|B2	1681	NM_019993	56752	Mm.292539	NM_019993	ENSMUSG00000026687	Aldh9a1	AA139417|Abaldh|ESTM40|TMABA-DH|Tmabadh	aldehyde dehydrogenase 9, subfamily A1	protein-coding	0.390170101337298	0.523466855698508	0.558394498995649	0.443658752143765	0.703639608077371	0.544722286593575	0.703639608077371	0.00932338409979857	0.520946909099747	0.846547244821697	0.789626183028141	0.601375682826066	0.733903681061611	0.830416788118477	0.382157546247578	0.378750102128844	0.34284494388782	0.671116054284948	0.0326810062159821	0.515058749299267	0.363859968565408	0.54881067829073	0.189466840002454	0.0940543234666092	0.0751560925974782	0.0119850179704641	0.736775770878233	0.507682537939329	0.523466855698508	0.544722286593575	0.87892440467162	0.34054016877292	0.0820658567978514	0.672979446836147	0.943198993840405	0.737991787543057	0.134676133892637	1.07171809258791	0.714973787042936	0.536751584894419	0.651682748092062	1	2.3249092825525	0.0162951247470426	0.349778947233684
Merged-chr18-76233126-6	chr18	76233046	76233206	+	9.03	1.00000111001e+33	Intergenic	ORR1A4|LTR|ERVL-MaLR	-8575	NM_010754	17126	Mm.152699	NM_010754		Smad2	7120426M23Rik|Madh2|Madr2|Smad-2|mMad2	SMAD family member 2	protein-coding	0.181828359559535	0.607098302841826	0.346312387520258	0.0326810062159821	0.429516455891764	0.544722286593575	0.608582102206327	0.288448175604311	0.520946909099747	0.973675400771864	0.735958782512328	0.601375682826066	0.695581456960563	0.787223430992218	0.537159814253894	0.940168269450045	0.911655317890852	0.671116054284948	1.03266179437732	0.771639667201476	0.665686504240161	1.15332535550558	0.695581456960563	0.942643353347282	1.06994150291474	0.947100187257288	1.1259338315467	1.05817783898992	0.741729180798212	1.00329478447918	1.21117656431871	0.429516455891764	0.847098531375322	0.641391693778915	0.817666023150535	0.575365105476118	0.134676133892637	0.952032083798216	1.14028243665707	0.524833229902214	0.562640871430762	1	0.600769673094613	0.344846601640201	0.933837374944414
Merged-chr11-117112806-2	chr11	117112669	117112971	+	14.650001	1.01e+11	Intergenic	RMER4B|LTR|ERVK	-2352	NR_029459	74136	Mm.272312	NM_028777	ENSMUSG00000020823	Sec14l1	1200017E04Rik|2810012L19Rik|Naa-35	SEC14-like lipid binding 1	protein-coding	1.1348880113705	1.13834892989216	0.558394498995649	0.946589731701844	1.3582499275831	0.976334061146363	1.02100520133537	0.771639667201476	0.718712171071084	0.54881067829073	0.382157546247578	0.537159814253894	0.0119850179704641	0.0199385841386724	0.646656969855628	0.233476267992186	0.0346659350187712	0.445515107608653	0.0326810062159821	0.466684697887424	0.995728266008592	0.390170101337298	0.445515107608653	0.0940543234666092	0.0751560925974782	0.0119850179704641	0.00932338409979857	0.00760679975029567	0.523466855698508	0.0199385841386724	0.34054016877292	0.759925048466671	0.0820658567978514	0.42063425769596	0.0119850179704641	0.378750102128844	0.702009168059454	0.445515107608653	0.803558541022243	1.3581276838782	0.203410628543749	0.925080086593097	0.512776752706874	0.767405018319889	1
Merged-chr7-130708393-1	chr7	130708318	130708469	+	8.43	1e+26	intron (NM_021314, intron 1 of 17)	intron (NM_021314, intron 1 of 17)	15837	NM_021314	57752	Mm.86322	NM_021314	ENSMUSG00000030852	Tacc2	mKIAA4180	transforming, acidic coiled-coil containing protein 2	protein-coding	0.00932338409979857	0.0199385841386724	0.0199385841386724	0.0326810062159821	0.00932338409979857	0.0721869808752107	0.0119850179704641	0.288448175604311	0.520946909099747	0.0199385841386724	0.643038896246984	0.443658752143765	0.27782012043866	0.23761812796359	0.165793864884208	0.00932338409979857	0.674323280840426	0.671116054284948	0.483066967183316	0.614277743242081	0.539528216054417	0.737991787543057	0.832143282996784	0.789626183028141	0.553209946324348	0.947100187257288	0.567393606745233	0.906498325951833	0.602526878951387	0.68631118947535	0.544722286593575	0.181828359559535	0.599821288293056	0.00932338409979857	0.34284494388782	0.378750102128844	0.134676133892637	0.445515107608653	0.0620513630404476	1.68798517616975	0.186843240687674	0.905580336663875	-0.00217386723430257	1	1
Merged-chr5-136753402-13	chr5	136753173	136753592	+	23.576923	1.00010111000011e+34	intron (NM_024474, intron 7 of 12)	ZP3AR|Satellite|Satellite	59205	NM_001085387	59310	Mm.5178	NM_021611	ENSMUSG00000005474	Myl10	1700027I08Rik|Mylc2pl|PLRLC	myosin, light chain 10, regulatory	protein-coding	0.649691699734329	0.378750102128844	0.0199385841386724	0.618664703665152	0.922034552850826	0.309531669541867	0.0119850179704641	0.544722286593575	0.520946909099747	0.345143858159578	0.539528216054417	0.443658752143765	0.27782012043866	0.0199385841386724	0.537159814253894	0.881190014309572	0.473601024122542	0.877441655629133	0.714973787042936	0.832143282996784	0.539528216054417	0.871747970656435	1.12552643584784	0.922375663367222	1.10280875467322	1.06449954215081	1.04060901440819	0.791561163439666	0.715848723966044	0.0199385841386724	0.575365105476118	1.85554020731236	1.83382826523202	1.61949494788158	1.6013154720609	1.74052398012503	1.58431042430996	1.29060391602035	1.29387864923041	0.674369999686001	0.463830118523772	1	-1.1918116228216	0.0225859122771686	0.410080318470318
Merged-chr14-55842990-2	chr14	55842938	55843043	+	6.97	100000000001	Intergenic	B2_Mm1a|SINE|B2	-11125	NM_001040072	277154	Mm.319347	NM_001040072	ENSMUSG00000075592	Nynrin	AA409373|C80530|mKIAA1305	NYN domain and retroviral integrase containing	protein-coding	0.826403855901872	0.0199385841386724	0.346312387520258	0.749906445022613	0.547004231757686	0.715848723966044	0.803558541022243	0.771639667201476	0.0620513630404476	0.0199385841386724	0.382157546247578	0.785495801427898	0.27782012043866	0.558394498995649	0.382157546247578	0.00932338409979857	0.473601024122542	0.0244014877074807	0.0326810062159821	0.466684697887424	0.00932338409979857	0.210208099284808	0.34284494388782	0.311697443735554	0.0751560925974782	0.611245272874197	0.663890664626893	0.416396401079672	0.0381715905868842	0.0199385841386724	0.0751560925974782	0.759925048466671	0.847098531375322	0.835414532114563	1.07991274878452	0.781179550486502	0.134676133892637	0.886230710650756	0.803558541022243	0.0173102788466477	1	1	-0.219017051589432	1	1
Merged-chr9-96258654-14	chr9	96258515	96258850	+	30.875	1.000000001e+36	promoter-TSS (NM_001184710)	promoter-TSS (NM_001184710)	-23	NM_001184709	211586	Mm.17977	NM_178667	ENSMUSG00000032411	Tfdp2	1110029I05Rik|A330080J22Rik|DP-3|DP3	transcription factor Dp 2	protein-coding	1.05930561442089	0.378750102128844	1.3256538044371	1.13394660835587	2.07169338216126	1.82053312331486	1.45225411137339	2.14070287078895	0.520946909099747	0.677031219339408	0.789626183028141	0.601375682826066	0.599821288293056	0.368794021266208	0.165793864884208	0.812613560554445	0.0346659350187712	1.08384019721051	0.868702139763776	0.813925713647552	0.00932338409979857	0.54881067829073	0.846547244821697	0.818385676318896	0.553209946324348	0.714973787042936	0.917344771443528	0.576099597308157	0.830750958512336	0.788304643199328	0.00760679975029567	1.58339371851313	1.63702770294033	1.525505541499	1.52645518137106	1.60877022519092	1.51265830831652	1.07171809258791	1.14028243665707	0.502917029301974	0.760445420515165	1	-0.400955116803361	0.705275183909194	1
Merged-chr16-78198850-39	chr16	78198418	78199122	+	103.005127	1.11111111111111e+38	Intergenic	Intergenic	56684	NR_045698	100503619	Mm.387531	NR_045698		E330011O21Rik	-	RIKEN cDNA E330011O21 gene	ncRNA	1.73261542630876	1.68930347017722	1.81778741227724	1.67364285743347	1.81589018479088	2.07139372397223	1.97478927017441	1.8676203599654	1.88761020303474	1.97158047946947	1.84571886379186	1.81454909868433	1.94979810954308	2.05865352157812	2.29578979281086	2.32765223368905	2.32401300339167	2.31362632937029	2.28379945327187	2.18660979629169	2.29171479487558	2.23740999179016	2.43609604672175	2.48598523305546	2.41390663215841	2.44968453741857	2.49504829748537	2.35364701231515	2.45374884047845	2.51826970290575	2.40767905251318	1.89053024003847	1.85783914437093	1.94136192818045	1.90450064513061	1.77857357710347	1.61466014889229	1.55371003508655	1.53162178204251	-0.533154114154513	0.0193466912218129	0.483048404843228	-0.279153913615668	0.211602978462663	0.85430389528263
Merged-chr6-127335618-9	chr6	127335378	127335844	+	18.556667	1.00000000000111e+33	Intergenic	Intergenic	-27644	NR_073373	232386	Mm.257367	NR_073373	ENSMUSG00000107153	Gm38404	D130058E03	predicted gene, 38404	ncRNA	0.902719936317481	1.02100520133537	0.689511446852129	1.08721119149195	0.598129578195579	0.715848723966044	0.608582102206327	0.817666023150535	0.962306142857875	0.0199385841386724	0.539528216054417	0.601375682826066	0.476930721574371	0.690097257777185	0.943568732351876	0.812613560554445	0.0346659350187712	0.0244014877074807	0.483066967183316	0.741729180798212	1.15972663651665	1.29913177799979	0.881616949508853	0.763161002931978	0.773022065213594	0.410232532616803	0.801513874666575	0.416396401079672	0.429516455891764	0.0199385841386724	0.34054016877292	1.62039782185533	1.46429068408694	1.61531407773095	1.62840461415545	1.30734185435044	1.66890926495061	1.11029715505596	1.20315786632091	1.32064448244133	0.0482798655166526	0.643987954757909	-1.43980746002938	0.0344581589747912	0.495297670648123
Merged-chr19-8859203-14	chr19	8859120	8859313	+	11.653571	1.0000000000011e+38	Intergenic	B2_Mm2|SINE|B2	8431	NM_001013019	68852	Mm.265792	NM_001013019	ENSMUSG00000071656	Lrrn4cl	1110067I12Rik	LRRN4 C-terminal like	protein-coding	1.03761883466329	0.607098302841826	0.558394498995649	1.02100520133537	0.897171182441964	0.930848533058974	0.703639608077371	0.445515107608653	0.962306142857875	1.10589563213045	0.958806144944427	1.0333508237722	0.552405986045271	0.368794021266208	0.897171182441964	0.940168269450045	0.674323280840426	1.08384019721051	0.483066967183316	0.674323280840426	0.817320365729263	0.601375682826066	0.778700079110863	0.818385676318896	0.773022065213594	0.714973787042936	0.864452914716595	0.938834312523366	0.500884866567804	0.356401851261549	1.02229308323894	1.29387864923041	1.11643916275318	1.37271750468751	1.38688983726391	1.44352545130243	1.36674146137741	1.42203478416759	1.14028243665707	-0.295703351050476	0.889155049775653	1	0.250221497193876	0.800680797208512	1
Merged-chr14-30643079-1	chr14	30643029	30643129	+	2.61	1e+24	Intergenic	Intergenic	-11296	NM_177815	328370	Mm.259657	NM_177815	ENSMUSG00000052395	Rft1	D930025H04	RFT1 homolog (S. cerevisiae)	protein-coding	0.00932338409979857	0.0199385841386724	0.0199385841386724	0.0326810062159821	0.429516455891764	0.175207326554884	0.0119850179704641	0.00932338409979857	0.0620513630404476	0.0199385841386724	0.134676133892637	0.0540990347892632	0.0119850179704641	0.0199385841386724	0.00932338409979857	0.00932338409979857	0.473601024122542	0.0244014877074807	0.0326810062159821	0.00932338409979857	0.155210339898552	0.390170101337298	0.00557651139010016	0.00557651139010016	0.0751560925974782	0.0119850179704641	0.233476267992186	0.0940543234666092	0.830750958512336	0.356401851261549	0.00760679975029567	0.0751560925974782	0.0820658567978514	0.34284494388782	0.0119850179704641	0.378750102128844	0.134676133892637	0.0244014877074807	0.378750102128844	1.09081033776603	0.69380731605901	1	4.85713053974834	0.0905138496888611	0.697127857353394
Merged-chr14-33232219-23	chr14	33231943	33232407	+	15.71087	1.11010001111111e+38	intron (NM_153800, intron 2 of 10)	intron (NM_153800, intron 2 of 10)	15352	NM_153800	239027	Mm.318350	NM_153800	ENSMUSG00000063506	Arhgap22	B230341L19Rik|RHOGAP2|p68RacGAP	Rho GTPase activating protein 22	protein-coding	1.43478899704032	1.41988757508463	1.12705277484043	1.36577556671184	1.17004358758508	1.32688719849067	1.17379961071847	1.26645595756359	0.858756164994939	1.18222324379602	1.40988344792998	1.50073612174585	1.51030249799262	1.45124916446819	1.18804496662804	1.15332535550558	1.25612927818398	1.41003115504987	1.32903992255215	1.26720226602692	1.42559969176226	0.54881067829073	1.38265752637774	1.30373124587964	1.67104732858331	1.53107973974383	1.5810223442125	1.28564508062402	1.26578926440312	1.16014818695418	1.22693540396438	1.61021540262401	1.49972123238704	1.36772879132736	1.38688983726391	0.693138471498439	0.702009168059454	1.0913428831836	1.06918086986894	0.0144501932014834	1	1	-0.690382682573764	0.035926710131416	0.503255296449879
Merged-chr7-19563208-2	chr7	19563136	19563291	+	9.605	1.0001e+15	promoter-TSS (NM_199149)	promoter-TSS (NM_199149)	-815	NM_199149	232947	Mm.219662	NM_199149	ENSMUSG00000051403	Ppp1r37	Gm158|Lrrc68	protein phosphatase 1, regulatory subunit 37	protein-coding	1.15405869464561	0.607098302841826	0.787223430992218	1.08721119149195	0.703639608077371	0.837498895275809	0.737991787543057	0.544722286593575	0.920493695595725	0.677031219339408	0.846547244821697	0.443658752143765	0.695581456960563	0.0199385841386724	0.844448885499102	0.473601024122542	0.911655317890852	0.445515107608653	0.714973787042936	0.813925713647552	0.155210339898552	0.601375682826066	0.523466855698508	0.595650206564165	0.0751560925974782	0.714973787042936	0.444517208479669	0.608582102206327	0.654283345820863	0.544722286593575	0.654283345820863	0.429516455891764	0.0820658567978514	0.641391693778915	0.34284494388782	0.378750102128844	0.134676133892637	0.791561163439666	0.0620513630404476	-0.251793860952865	0.763486290008373	1	0.808063857452468	0.212483711683362	0.85430389528263
Merged-chr15-35371371-61	chr15	35370829	35371901	+	46.676231	1.11111111111111e+38	promoter-TSS (NM_177151)	promoter-TSS (NM_177151)	-181	NM_177151	666173	Mm.309250	NM_177151	ENSMUSG00000037646	Vps13b	1810042B05Rik|2310042E16Rik|4732488H20|C330002D13Rik|C87206|Coh1|D230005K13|mKIAA0532|mKIAA5032	vacuolar protein sorting 13B (yeast)	protein-coding	2.08663700008226	1.95038792338003	2.02300007638103	2.01592194926136	1.96165493367364	1.97763978776454	1.9806188700169	1.84881730283545	2.10825450158231	2.0121236894858	1.83311977128018	1.78994657168841	1.8204738210085	1.87277223584653	2.07451053356794	2.08636839296313	2.02916810932989	1.97399348657951	2.0031660107029	1.92032230391201	1.90831759416618	1.95736116759228	2.03334501850238	1.93826677590164	2.02511416096056	1.91854163151164	1.96223250322943	1.87468764710477	1.94136192818045	2.01110962388239	1.76752706088122	1.97942377165365	1.98021896023814	1.97906903368002	2.0428731555862	2.1439238413959	2.04856954777382	2.15767432151679	2.14311912552027	-0.596248499006626	0.0261066653094386	0.53522064173608	-0.455360503191969	0.0758961335884528	0.663864833935011
Merged-chr11-69152423-1	chr11	69152373	69152473	+	3.04	1e+25	Intergenic	Intergenic	-4649	NM_009659	11686	Mm.340329	NM_009659	ENSMUSG00000032807	Alox12b	12R-LOX|Aloxe2|e-LOX2	arachidonate 12-lipoxygenase, 12R type	protein-coding	0.00932338409979857	0.378750102128844	0.346312387520258	0.0326810062159821	0.102734714849592	0.00932338409979857	0.0119850179704641	0.288448175604311	0.0620513630404476	0.0199385841386724	0.00932338409979857	0.601375682826066	0.0119850179704641	0.0199385841386724	0.00932338409979857	0.233476267992186	0.0346659350187712	0.0244014877074807	0.0326810062159821	0.00932338409979857	0.00932338409979857	0.00932338409979857	0.00557651139010016	0.00557651139010016	0.0751560925974782	0.275430426290908	0.233476267992186	0.00760679975029567	0.00932338409979857	0.0199385841386724	0.654283345820863	0.181828359559535	0.0820658567978514	0.00932338409979857	0.0119850179704641	0.0199385841386724	0.134676133892637	0.663890664626893	0.803558541022243	-1.99831303772236	0.999999999999999	1	4.25814005307486	0.168158048924285	0.818851569827807
Merged-chr2-166108530-17	chr2	166108428	166108639	+	11.551177	1.0001010110001e+34	intron (NM_001252579, intron 3 of 20)	intron (NM_001252579, intron 3 of 20)	46752	NM_001252578	72043	Mm.1011	NM_028072	ENSMUSG00000006800	Sulf2	2010004N24Rik|AU020235|MSulf-2|mKIAA1247	sulfatase 2	protein-coding	1.17379961071847	0.952032083798216	1.16546825570926	1.13394660835587	1.03591876370073	1.25328657493524	0.917344771443528	0.990218112265388	1.26645595756359	0.915922165298707	1.088480180098	0.907643610088465	1.0584739076696	0.740838795377075	0.897171182441964	0.619142333661017	0.760794236402048	0.0244014877074807	0.714973787042936	0.978906847837189	0.155210339898552	0.779444470408614	0.881616949508853	0.68631118947535	1.01818514064442	1.06449954215081	0.663890664626893	0.906498325951833	0.554137129868567	0.911002645417026	0.992713244590987	1.43774162579053	1.27008235255825	1.35114789786981	1.34640907347253	1.35792141923216	1.2172993382192	1.3256538044371	1.22693540396438	0.213641907497759	1	1	0.230267604635098	0.776526866069723	1
Merged-chr13-83578778-2	chr13	83578721	83578846	+	10.77	100000100000	intron (NM_001170537, intron 3 of 10)	intron (NM_001170537, intron 3 of 10)	74749	NM_025282	17260	Mm.24001	NM_025282	ENSMUSG00000005583	Mef2c	5430401D19Rik|9930028G15Rik|AV011172|Mef2	myocyte enhancer factor 2C	protein-coding	1.02608026962946	0.523466855698508	0.787223430992218	1.18587305770021	0.547004231757686	0.488507548239177	0.280811078134363	0.544722286593575	0.962306142857875	0.54881067829073	0.643038896246984	0.443658752143765	0.661057656118505	0.740838795377075	0.473601024122542	0.233476267992186	0.473601024122542	0.671116054284948	0.483066967183316	0.547004231757686	0.363859968565408	0.210208099284808	0.523466855698508	0.198829939879819	0.553209946324348	0.714973787042936	0.363859968565408	0.553209946324348	0.674323280840426	0.356401851261549	0.265548524140211	0.00932338409979857	0.0820658567978514	0.760794236402048	0.75736845669266	0.575365105476118	0.702009168059454	1.00387763111604	1.20315786632091	0.196216359425026	0.999999999999993	1	0.561961114932375	0.736794398071492	1
Merged-chr10-22361199-1	chr10	22361149	22361249	+	9.03	1e+28	promoter-TSS (NM_020030)	promoter-TSS (NM_020030)	-695	NM_020030	56554	Mm.458004	NM_020030	ENSMUSG00000078452	Raet1d	RAE-1delta	retinoic acid early transcript delta	protein-coding	0.311697443735554	0.0199385841386724	0.689511446852129	0.443658752143765	0.429516455891764	0.715848723966044	0.0119850179704641	0.544722286593575	0.0620513630404476	0.623815777609106	0.676437171517561	0.17423324912104	0.0119850179704641	0.558394498995649	0.717484570620051	0.881190014309572	0.473601024122542	0.445515107608653	0.714973787042936	0.581574354495984	0.155210339898552	0.496104039478313	0.695581456960563	0.00557651139010016	0.553209946324348	1.02000866306314	0.706678418983534	0.608582102206327	0.233476267992186	0.788304643199328	0.00760679975029567	0.575365105476118	0.599821288293056	0.547004231757686	0.0119850179704641	0.0199385841386724	0.134676133892637	0.663890664626893	0.553209946324348	-0.682038620620801	0.47505057185626	1	0.250767693047481	0.956056847592174	1
Merged-chr14-14971328-38	chr14	14971089	14971496	+	50.59	1.11111111111111e+38	intron (NM_001195229, intron 29 of 34)	intron (NM_001195229, intron 29 of 34)	150477	NM_001195229	674895	Mm.317563	NM_001034865	ENSMUSG00000042567	Nek10	Gm282	NIMA (never in mitosis gene a)- related kinase 10	protein-coding	2.02003455938882	2.15759560509482	1.80850465394928	2.06918487294921	1.42862022498452	1.77773992049843	1.69718153388752	1.53047372449542	1.9182684247826	2.16080220231499	1.81579438568303	1.72336068721032	1.93864688117152	1.9242894562981	1.71323859396245	2.03460008949016	1.91755536217222	1.77753100566992	1.87917879170068	1.6581971477152	2.00696174159715	1.90750906528113	1.68765811365931	1.87843687164489	1.94000838942378	1.97716552846178	1.88671801374962	1.8114978866572	1.83621382623985	1.9481268427968	1.99204114891679	1.21820358359625	1.20198598383086	1.28564508062402	1.15972663651665	1.47265314253323	1.61466014889229	1.54095767965218	1.41865495934694	-0.310200949971299	0.366968093542072	1	0.0929158309105935	0.803189357628684	1
Merged-chr10-87003324-6	chr10	87003257	87003400	+	6.908333	1.1101e+28	intron (NM_138673, intron 1 of 68)	intron (NM_138673, intron 1 of 68)	4614	NM_138673	192188	Mm.279611	NM_138673	ENSMUSG00000035459	Stab2	FEEL-2|FELL|MFEEL-2|STAB-2	stabilin 2	protein-coding	0.444517208479669	0.0199385841386724	0.0199385841386724	0.443658752143765	0.00932338409979857	0.175207326554884	0.280811078134363	0.288448175604311	0.0620513630404476	0.54881067829073	0.00932338409979857	0.443658752143765	0.0119850179704641	0.0199385841386724	0.717484570620051	0.619142333661017	0.812613560554445	0.0244014877074807	1.07460579512202	0.466684697887424	0.539528216054417	0.00932338409979857	0.65260339228053	0.68631118947535	0.916318205716447	1.12310564658814	1.00329478447918	0.770035090481855	0.830750958512336	0.544722286593575	0.34054016877292	0.575365105476118	1.00410724246612	0.981838637218912	1.07991274878452	0.575365105476118	0.134676133892637	0.0244014877074807	0.0620513630404476	-1.08960220443639	0.275698790223415	0.986321972700288	0.0591740390621969	1	1
Merged-chr6-147423516-2	chr6	147423466	147423567	+	7.15	1.1e+14	Intergenic	Intergenic	-52355	NM_025911	67015	Mm.209774	NM_025911	ENSMUSG00000030301	Ccdc91	1700086G08Rik|1810060J02Rik|AU045683|AW555238|p56	coiled-coil domain containing 91	protein-coding	0.00932338409979857	0.0199385841386724	0.558394498995649	0.0326810062159821	0.00932338409979857	0.86619382032866	0.703639608077371	0.00932338409979857	0.0620513630404476	0.0199385841386724	0.198829939879819	1.08905205833636	0.981838637218912	0.368794021266208	0.00932338409979857	0.00932338409979857	0.0346659350187712	0.0244014877074807	0.0326810062159821	0.00932338409979857	0.363859968565408	0.00932338409979857	0.00557651139010016	0.00557651139010016	0.0751560925974782	0.0119850179704641	0.00932338409979857	0.00760679975029567	0.0199385841386724	0.0199385841386724	0.00760679975029567	0.00932338409979857	0.0820658567978514	0.198829939879819	0.0119850179704641	0.378750102128844	0.134676133892637	0.0244014877074807	0.0620513630404476	2.83681415803687	0.615461730040994	1	2.58078285116735	0.734482804597825	1
Merged-chr12-59053384-2	chr12	59053236	59053537	+	22.269999	1.1e+10	intron (NM_001306217, intron 1 of 4)	Lx9|LINE|L1	8086	NM_001306218	78232	Mm.290070	NM_030057	ENSMUSG00000020993	Trappc6b	5830498C14Rik|C79212	trafficking protein particle complex 6B	protein-coding	0.311697443735554	0.0199385841386724	0.558394498995649	0.443658752143765	1.60805836782456	1.0483944142723	0.703639608077371	1.4165521125652	0.0620513630404476	0.677031219339408	0.00932338409979857	0.17423324912104	0.165793864884208	0.23761812796359	0.00932338409979857	0.098429838144832	0.0346659350187712	0.445515107608653	0.483066967183316	0.00932338409979857	0.363859968565408	0.00932338409979857	0.34284494388782	0.476930721574371	0.553209946324348	0.275430426290908	0.233476267992186	0.0940543234666092	0.429516455891764	0.544722286593575	0.00760679975029567	0.429516455891764	0.0820658567978514	0.641391693778915	0.544722286593575	0.378750102128844	0.134676133892637	0.791561163439666	0.0620513630404476	0.813880603690426	0.999999999999999	1	-0.354644517765169	0.82420341690518	1
Merged-chr12-77139900-2	chr12	77139838	77139963	+	8.755	1.00000001e+15	Intergenic	Intergenic	-98204	NM_001252614	53618	Mm.35628	NM_016893	ENSMUSG00000021065	Fut8	-	fucosyltransferase 8	protein-coding	0.248102357303642	0.378750102128844	0.929923374061988	0.0326810062159821	0.784848330793688	0.886893833111307	1.09615768441687	1.08874413763193	0.0620513630404476	0.345143858159578	0.760794236402048	0.443658752143765	0.476930721574371	0.690097257777185	0.165793864884208	0.233476267992186	0.473601024122542	0.0244014877074807	0.714973787042936	0.614277743242081	0.00932338409979857	0.496104039478313	0.0448302579732339	0.68631118947535	0.553209946324348	0.611245272874197	0.567393606745233	0.00760679975029567	0.00557651139010016	0.0199385841386724	0.00760679975029567	0.575365105476118	0.766043652318722	0.547004231757686	0.544722286593575	0.378750102128844	0.9544151941059	0.0244014877074807	0.553209946324348	0.911643984897018	0.62013357104878	1	-3.31999141087057	0.0881991277899612	0.692807222493974
Merged-chr8-46078264-1	chr8	46078202	46078327	+	6.85	100000000000	intron (NM_207213, intron 5 of 17)	MER44B|DNA|TcMar-Tigger	45882	NM_207213	102141	Mm.267258	NM_207213	ENSMUSG00000038291	Snx25	AI661919|Gm1699|Gm173|Sbbi31	sorting nexin 25	protein-coding	0.922034552850826	0.695581456960563	0.689511446852129	0.857724253110303	0.00932338409979857	0.0721869808752107	0.280811078134363	0.445515107608653	0.0620513630404476	0.54881067829073	0.0620513630404476	0.00760679975029567	0.27782012043866	0.0199385841386724	0.284629324193249	0.233476267992186	0.0346659350187712	0.445515107608653	0.0326810062159821	0.10452291202433	0.155210339898552	0.00932338409979857	0.266796165266322	0.00557651139010016	0.0751560925974782	0.0119850179704641	0.00932338409979857	0.00760679975029567	0	0.544722286593575	0.175207326554884	0.00932338409979857	0.0820658567978514	0.00932338409979857	0.0119850179704641	0.0199385841386724	0.134676133892637	0.0244014877074807	0.0620513630404476	-0.679573909619213	1	1	0.226319905611358	0.845729234202411	1
Merged-chr7-140084796-1	chr7	140084746	140084846	+	2.52	1e+24	Intergenic	MT2A|LTR|ERVL	-2248	NM_026769	68566	Mm.44241	NM_026769	ENSMUSG00000025468	Caly	0710001P07Rik|1110004A22Rik|Calcyon|Drd1ip	calcyon neuron-specific vesicular protein	protein-coding	0.181828359559535	0.0199385841386724	0.0199385841386724	0.311697443735554	0.215582557560423	0.175207326554884	0.280811078134363	0.00932338409979857	0.0620513630404476	0.0199385841386724	0.134676133892637	0.00760679975029567	0.0119850179704641	0.368794021266208	0.00932338409979857	0.00932338409979857	0.0346659350187712	0.0244014877074807	0.0326810062159821	0.00932338409979857	0.363859968565408	0.390170101337298	0.00557651139010016	0.00557651139010016	0.0751560925974782	0.0119850179704641	0.444517208479669	0.215582557560423	0.799340954666359	0.233476267992186	0.00760679975029567	0.00932338409979857	0.0820658567978514	0.0900713481469922	0.181828359559535	0.0199385841386724	0.134676133892637	0.0244014877074807	0.0620513630404476	3.60058289665525	0.205825062457597	0.925080086593097	4.84978274671298	0.0731046429842347	0.6567818567985
Merged-chr16-38571253-1	chr16	38571190	38571316	+	4.58	1e+26	intron (NM_001205286, intron 2 of 8)	intron (NM_001205286, intron 2 of 8)	8439	NM_026407	67846	Mm.310476	NM_026407	ENSMUSG00000002845	Tmem39a	2610033C09Rik	transmembrane protein 39a	protein-coding	0.444517208479669	0.0199385841386724	0.0199385841386724	0.443658752143765	0.00932338409979857	0.396730729978452	0.0119850179704641	0.00932338409979857	0.0620513630404476	0.0199385841386724	0.134676133892637	0.00760679975029567	0.0119850179704641	0.368794021266208	0.165793864884208	0.233476267992186	0.0346659350187712	0.671116054284948	0.0326810062159821	0.345143858159578	0.363859968565408	0.00932338409979857	0.189466840002454	0.198829939879819	0.0751560925974782	0.0119850179704641	0.00932338409979857	0.674323280840426	0.00557651139010016	0.0199385841386724	0.175207326554884	0.00932338409979857	0.0820658567978514	0.198829939879819	0.0119850179704641	0.0199385841386724	0.134676133892637	0.663890664626893	0.0620513630404476	0.700541690984232	0.751036898555297	1	0.616986041050538	0.851820493917376	1
Merged-chr8-11069642-16	chr8	11069522	11069771	+	10.3975	1.00011011011111e+38	Intergenic	MTEb|LTR|ERVL-MaLR	-61216	NM_001081212	384783	Mm.407207	NM_001081212	ENSMUSG00000038894	Irs2	Irs-2	insulin receptor substrate 2	protein-coding	0.523466855698508	0.917344771443528	0.929923374061988	0.443658752143765	0.938834312523366	0.649691699734329	0.777184472631029	0.544722286593575	1.16986963819295	1.23960525010354	0.938834312523366	1.00410724246612	1.18237605245038	0.991110350834824	1.14799681555904	1.03522000394152	0.990218112265388	0.926143731739316	0.984155688648163	1.22814782168908	0.539528216054417	1.27449489526445	1.1992707676709	1.09947747259935	0.916318205716447	1.17236841199546	1.07936890033872	1.30781018808916	1.29083013490857	1.16014818695418	1.28727403466815	0.181828359559535	0.445515107608653	0.547004231757686	0.0119850179704641	0.0199385841386724	0.134676133892637	0.445515107608653	0.553209946324348	0.352486872633943	0.578388305814015	1	0.501544588633763	0.154257905203661	0.800608346208948
Merged-chr7-73716599-7	chr7	73716438	73716707	+	11.198571	1.001110111e+33	Intergenic	Intergenic	-23735	NM_001162532	100038347	Mm.425464	NM_001162532	ENSMUSG00000078670	Fam174b	-	family with sequence similarity 174, member B	protein-coding	0.311697443735554	0.523466855698508	0.346312387520258	0.443658752143765	0.215582557560423	0.175207326554884	0.0119850179704641	0.544722286593575	0.520946909099747	0.0199385841386724	0.466684697887424	0.443658752143765	0.476930721574371	0.558394498995649	0.165793864884208	0.812613560554445	0.598683470498043	0.926143731739316	0.714973787042936	0.674323280840426	1.12677552178192	1.15332535550558	1.13834892989216	1.09947747259935	1.23833610186217	1.37422395269801	1.04060901440819	1.2567160563062	1.19602257230254	1.20385672786332	0.992713244590987	0.181828359559535	0.599821288293056	0.00932338409979857	0.0119850179704641	0.0199385841386724	0.702009168059454	0.445515107608653	0.553209946324348	1.61572985385797	0.0400449175936774	0.608871814499256	0.136747769142029	0.83502480994225	1
Merged-chr9-72479491-1	chr9	72479441	72479541	+	5.17	1e+21	intron (NM_009359, intron 7 of 11)	intron (NM_009359, intron 7 of 11)	12468	NM_009359	21778	Mm.14485	NM_009359		Tex9	Gm19407|tsec-1	testis expressed gene 9	protein-coding	0.00932338409979857	0.378750102128844	0.0199385841386724	0.0326810062159821	0.00932338409979857	0.00932338409979857	0.0119850179704641	0.288448175604311	0.0620513630404476	0.0199385841386724	0.00932338409979857	0.443658752143765	0.0119850179704641	0.0199385841386724	0.00932338409979857	0.233476267992186	0.0346659350187712	0.0244014877074807	0.0326810062159821	0.00932338409979857	0.00932338409979857	0.00932338409979857	0.0119850179704641	0.311697443735554	0.0751560925974782	0.0119850179704641	0.00932338409979857	0.00760679975029567	0.00557651139010016	0.356401851261549	0.00760679975029567	0.940819875025097	0.847098531375322	0.00932338409979857	0.34284494388782	0.0199385841386724	0.134676133892637	0.0244014877074807	0.0620513630404476	-1.99831330047733	1	1	-1.11531262142899	0.77676754066589	1
Merged-chr15-12433088-4	chr15	12432832	12433214	+	11.745	1.101000001e+16	intron (NM_001081064, intron 5 of 23)	intron (NM_001081064, intron 5 of 23)	111527	NM_025673	66629	Mm.157655	NM_025673	ENSMUSG00000022200	Golph3	4733401N08Rik|5730410D03Rik|AW413496	golgi phosphoprotein 3	protein-coding	0.649691699734329	0.607098302841826	0.558394498995649	0.618664703665152	0.938834312523366	0.837498895275809	1.12724471410264	0.544722286593575	0.718712171071084	0.846547244821697	1.21175223501206	1.1809073887096	1.12465671344314	1.09407394354812	0.987449712275865	0.990218112265388	0.812613560554445	0.445515107608653	0.483066967183316	0.948999211557802	1.12677552178192	0.654283345820863	0.733170979783928	1.00133759666144	0.773022065213594	0.790656152130177	0.706678418983534	0.844448885499102	0.602526878951387	0.544722286593575	0.925626789493564	0.871747970656435	0.0820658567978514	0.547004231757686	0.466684697887424	0.575365105476118	0.702009168059454	0.445515107608653	0.0620513630404476	0.12397413324277	0.913433284324807	1	-0.0871647296400037	0.860289587414529	1
Merged-chr1-128587799-2	chr1	128587667	128587993	+	17.799999	11	TTS (NM_009911)	TTS (NM_009911)	4469	NM_009911	12767	Mm.1401	NM_009911	ENSMUSG00000045382	Cxcr4	CD184|Cmkar4|LESTR|PB-CKR|PBSF/SDF-1|Sdf1r|b2b220Clo	chemokine (C-X-C motif) receptor 4	protein-coding	0.00932338409979857	0.378750102128844	0.689511446852129	0.0326810062159821	0.547004231757686	0.396730729978452	0.0119850179704641	0.703639608077371	0.0620513630404476	0.345143858159578	0.382157546247578	0.17423324912104	0.599821288293056	0.368794021266208	0.789626183028141	0.473601024122542	0.0346659350187712	0.445515107608653	0.483066967183316	0.698192740120834	0.773022065213594	0.654283345820863	0.846547244821697	0.68631118947535	0.916318205716447	0.275430426290908	0.736775770878233	0.698192740120834	0.715848723966044	0.544722286593575	0.654283345820863	1.21820358359625	1.00410724246612	1.22638303614045	1.44786225607843	1.22656582062038	1.10885038381495	1.12705277484043	0.803558541022243	0.80541977294001	0.321865110239558	1	-0.187504362938787	0.662895368174754	1
Merged-chr5-115917955-1	chr5	115917905	115918005	+	5.47	1e+25	intron (NM_007708, intron 9 of 46)	intron (NM_007708, intron 9 of 46)	72299	NM_007708	12704	Mm.8321	NM_007708	ENSMUSG00000029516	Cit	C030025P15Rik|CRIK|CRIK-SK|Cit-k	citron	protein-coding	0.00932338409979857	0.0199385841386724	0.0199385841386724	0.0326810062159821	0.00932338409979857	0.175207326554884	0.0119850179704641	0.150258427120233	0.0620513630404476	0.0199385841386724	0.00932338409979857	0.00760679975029567	0.0119850179704641	0.0199385841386724	0.165793864884208	0.473601024122542	0.0346659350187712	0.445515107608653	0.0326810062159821	0.00932338409979857	0.155210339898552	0.00932338409979857	0.189466840002454	0.0940543234666092	0.0751560925974782	0.0119850179704641	0.00932338409979857	0.00760679975029567	0	0.0199385841386724	0.962306142857875	0.181828359559535	0.0820658567978514	0.00932338409979857	0.0119850179704641	0.0199385841386724	0.134676133892637	0.0244014877074807	0.0620513630404476	-1.39776050911302	0.689692317329347	1	1.50195961128021	0.505379282826911	0.997596585772894
Merged-chr10-128265277-1	chr10	128265210	128265344	+	7.95	1e+26	Intergenic	L1M4|LINE|L1	-2720	NM_133997	103161	Mm.26513	NM_133997	ENSMUSG00000047631	Apof	AI255964	apolipoprotein F	protein-coding	0.181828359559535	0.523466855698508	0.0199385841386724	0.0326810062159821	0.00932338409979857	0.00932338409979857	0.0119850179704641	0.288448175604311	0.0620513630404476	0.846547244821697	0.698192740120834	0.443658752143765	0.27782012043866	0.787223430992218	0.00932338409979857	0.559797456166953	0.0346659350187712	0.926143731739316	0.483066967183316	0.715848723966044	0.603521474845281	0.654283345820863	0.695581456960563	0.651291789140854	0.0751560925974782	0.714973787042936	0.444517208479669	0.884267914693814	0.00932338409979857	0.544722286593575	0.512046642326883	0.00932338409979857	0.0820658567978514	0.198829939879819	0.665686504240161	0.0199385841386724	0.702009168059454	0.886230710650756	0.0620513630404476	1.9147658767104	0.0869839193570863	0.751944453723859	0.14710397091426	0.839637114834459	1
Merged-chr17-50581370-1	chr17	50581293	50581447	+	8.71	1000000000000000	intron (NM_013880, intron 1 of 5)	intron (NM_013880, intron 1 of 5)	71823	NM_013880	224860	Mm.217362	NM_013880	ENSMUSG00000038910	Plcl2	PLC-L2|PRIP-2|Plce2|mKIAA1092	phospholipase C-like 2	protein-coding	0.523466855698508	0.7617176861038	0.787223430992218	0.443658752143765	0.641391693778915	0.396730729978452	0.608582102206327	0.544722286593575	0.800203298897239	0.623815777609106	0.887832516194811	0.601375682826066	0.830416788118477	0.740838795377075	0.473601024122542	0.473601024122542	0.473601024122542	0.671116054284948	0.483066967183316	0.547004231757686	0.155210339898552	0.654283345820863	0.189466840002454	0.415411584884575	0.0751560925974782	0.275430426290908	0.663890664626893	0.608582102206327	0.933325158385489	0.356401851261549	0.175207326554884	0.181828359559535	0.0820658567978514	0.00932338409979857	0.34284494388782	0.504934915203365	0.702009168059454	0.663890664626893	0.0620513630404476	0.290656518926832	0.833546699422556	1	1.43761013977536	0.17004252016293	0.819450802695615
Merged-chr3-27275416-24	chr3	27275301	27275527	+	16.432083	1.11011011010111e+38	Intergenic	CT-rich|Low_complexity|Low_complexity	-41663	NM_009425	22035	Mm.1062	NM_009425	ENSMUSG00000039304	Tnfsf10	A330042I21Rik|AI448571|APO-2L|Ly81|TL2|Trail	tumor necrosis factor (ligand) superfamily, member 10	protein-coding	1.41275035259796	1.43144140139439	1.26720226602692	1.36577556671184	0.800203298897239	0.976334061146363	1.05960796120883	0.914979153232913	1.54853857989634	1.38393279482886	1.42746865254679	1.0623494248193	1.33108645514298	1.52814681722159	1.1992707676709	1.29707438944982	1.51883867657871	1.24940932561466	0.984155688648163	1.36049035066748	1.09407394354812	1.26122177043828	1.13083157898098	1.33444844166337	1.01818514064442	1.22847276444639	0.89191636919023	1.04156892714728	0.878065988879574	1.4698458099187	0.978906847837189	0.575365105476118	0.0820658567978514	0.702009168059454	0.665686504240161	0.378750102128844	0.702009168059454	0.844448885499102	1.02100520133537	-0.158946693113003	0.666805568210374	1	-0.218878227936115	0.806210220578491	1
Merged-chr16-13883607-2	chr16	13883536	13883666	+	6.68	100000010000	intron (NM_001291017, intron 3 of 23)	intron (NM_001291017, intron 3 of 23)	19544	NM_001039533	94184	Mm.171484	NM_053181	ENSMUSG00000022680	Pdxdc1	2210010A19Rik|AA415817|Kiaa0251-hp	pyridoxal-dependent decarboxylase domain containing 1	protein-coding	0.902719936317481	1.08721119149195	0.346312387520258	1.02100520133537	0.215582557560423	0.175207326554884	0.0119850179704641	0.00932338409979857	0.520946909099747	0.677031219339408	0.134676133892637	0.443658752143765	0.552405986045271	0.23761812796359	0.00932338409979857	0.098429838144832	0.473601024122542	0.445515107608653	0.483066967183316	0.416396401079672	0.155210339898552	0.00932338409979857	0.445515107608653	0.00557651139010016	0.553209946324348	0.0119850179704641	0.233476267992186	0.00760679975029567	0.141598907722678	0.356401851261549	0.00760679975029567	0.00932338409979857	0.0820658567978514	0.00932338409979857	0.34284494388782	0.378750102128844	0.134676133892637	0.445515107608653	0.0620513630404476	0.478542562948863	1	1	-0.720398700178399	0.763982143063793	1
Merged-chr2-73463145-9	chr2	73463035	73463249	+	11.198889	1.10010101e+34	intron (NM_153138, intron 1 of 7)	intron (NM_153138, intron 1 of 7)	-9253	NM_001289722	215280	Mm.223504	NM_153138	ENSMUSG00000075284	Wipf1	AI115543|D2Ertd120e|WIP|Waspip	WAS/WASL interacting protein family, member 1	protein-coding	0.68631118947535	0.7617176861038	1.37666323739389	0.857724253110303	1.05125834873312	0.930848533058974	1.12724471410264	0.641391693778915	0.520946909099747	0.77830292239274	1.00463125841834	0.443658752143765	0.27782012043866	0.787223430992218	0.897171182441964	0.846547244821697	1.08905205833636	0.671116054284948	1.21759112144339	1.0623494248193	1.12677552178192	1.21644892373643	0.996603363576903	1.1172611051165	0.975532487933986	1.1000861490642	0.77830292239274	1.11459303358156	0.633821384924894	0.941952633185069	0.175207326554884	0.844448885499102	0.599821288293056	0.817666023150535	0.75736845669266	0.575365105476118	0.544722286593575	0.445515107608653	0.803558541022243	0.730250899879226	0.15727197724124	0.864638117192489	-0.564439328897361	0.362645517261278	0.942412313186557
Merged-chr2-80273981-24	chr2	80273839	80274093	+	14.472917	1.11111111011111e+38	Intergenic	Lx8|LINE|L1	-18504	NM_177256	320769	Mm.60992	NM_177256	ENSMUSG00000050114	Prdx6b	1-cysPrx-P1|4930414C22Rik|Aop2-rs1|Prdx5-rs1|Prdx6-ps1|Prdx6-rs1|Prdx6-rs1-ps	peroxiredoxin 6B	protein-coding	0.68631118947535	0.952032083798216	0.86619382032866	0.749906445022613	0.97525666563647	1.20519789069596	0.940168269450045	1.2198211793202	1.14028243665707	1.14245564501804	1.20487980129073	1.35114789786981	1.15219086507461	1.29197033152576	1.36805731567888	1.34378531966641	1.19189704790159	1.14271974647034	1.27667393328734	1.30924031962413	1.41226646388009	1.29913177799979	1.36616285425486	1.42340298540192	1.10280875467322	1.28449664529497	1.33835327977265	1.38963226289095	1.54416999371143	1.51404849690267	1.67104732858331	0.181828359559535	0.0820658567978514	0.950159764728237	0.874300623007196	0.693138471498439	0.702009168059454	0.663890664626893	0.553209946324348	0.0498187919322081	0.892523636586659	1	0.559736285716686	0.0770510331325086	0.667361063688169
Merged-chr4-95483821-2	chr4	95483705	95483917	+	7.28	1.1e+12	Intergenic	Intergenic	-73696	NM_001113412	75578	Mm.276098	NM_029347	ENSMUSG00000028573	Fggy	2310009E04Rik	FGGY carbohydrate kinase domain containing	protein-coding	1.05930561442089	1.02100520133537	0.787223430992218	1.13394660835587	0.429516455891764	0.175207326554884	0.703639608077371	0.288448175604311	0.858756164994939	1.0202558293221	0.382157546247578	0.00760679975029567	0.27782012043866	0.368794021266208	0.817666023150535	0.9135134845368	0.867667461434313	0.671116054284948	1.21759112144339	0.466684697887424	0.155210339898552	0.00932338409979857	0.832143282996784	0.651291789140854	0.553209946324348	0.410232532616803	0.567393606745233	0.378750102128844	0.950159764728237	0.356401851261549	0.175207326554884	0.575365105476118	0.0820658567978514	0.0900713481469922	0.34284494388782	0.378750102128844	0.134676133892637	0.0244014877074807	0.553209946324348	-2.37721901470884	0.00628930979325565	0.308493285080543	-0.357919426341496	0.741692578580496	1
Merged-chr8-104360808-1	chr8	104360758	104360858	+	7.64	100000000	intron (NM_153582, intron 1 of 3)	MIRc|SINE|MIR	20214	NM_024217	68119	Mm.390108	NM_024217	ENSMUSG00000031875	Cmtm3	9430096L06Rik|AI413895|BNAS2|Cklfsf3	CKLF-like MARVEL transmembrane domain containing 3	protein-coding	0.00932338409979857	0.0199385841386724	0.346312387520258	0.0326810062159821	0.215582557560423	1.0483944142723	0.608582102206327	0.445515107608653	0.0620513630404476	0.0199385841386724	0.00932338409979857	0.601375682826066	0.0119850179704641	0.0199385841386724	0.00932338409979857	0.721875856429787	0.0346659350187712	0.0244014877074807	0.0326810062159821	0.00932338409979857	0.539528216054417	0.00932338409979857	0.0448302579732339	0.00557651139010016	0.0751560925974782	0.275430426290908	0.444517208479669	0.00760679975029567	0.00557651139010016	0.0199385841386724	0.00760679975029567	0.00932338409979857	0.0820658567978514	0.198829939879819	0.0119850179704641	0.0199385841386724	0.134676133892637	0.0244014877074807	0.553209946324348	-0.296791509203524	1	1	-0.547565185488061	1	1
Merged-chr2-171730823-2	chr2	171730758	171730889	+	12.5	100000100000	Intergenic	MT2A|LTR|ERVL	231976	NR_040509	75655	Mm.396203	NR_040509	ENSMUSG00000086823	1700028P15Rik	-	RIKEN cDNA 1700028P15 gene	ncRNA	1.09921004879887	0.866500022987809	0.346312387520258	1.20945404548937	0.345143858159578	0.175207326554884	0.0119850179704641	0.288448175604311	0.520946909099747	0.677031219339408	0.382157546247578	0.17423324912104	0.410232532616803	0.23761812796359	0.382157546247578	0.721875856429787	0.0346659350187712	0.817320365729263	0.984155688648163	0.00932338409979857	0.603521474845281	0.00932338409979857	0.445515107608653	0.718712171071084	0.0751560925974782	0.275430426290908	0.00932338409979857	0.00760679975029567	0.141598907722678	0.356401851261549	0.265548524140211	0.00932338409979857	0.0820658567978514	0.198829939879819	0.34284494388782	0.0199385841386724	0.134676133892637	0.279567551777268	0.0620513630404476	-0.40534021392855	1	1	-0.995572046934718	0.597556709907811	1
Merged-chr2-117319719-1	chr2	117319669	117319769	+	4.25	1e+25	intron (NM_011246, intron 2 of 16)	intron (NM_011246, intron 2 of 16)	23158	NM_011246	19419	Mm.42150	NM_011246	ENSMUSG00000027347	Rasgrp1	Rasgrp	RAS guanyl releasing protein 1	protein-coding	0.181828359559535	0.0199385841386724	0.0199385841386724	0.0326810062159821	0.00932338409979857	0.00932338409979857	0.559797456166953	0.00932338409979857	0.0620513630404476	0.0199385841386724	0.00932338409979857	0.00760679975029567	0.0119850179704641	0.0199385841386724	0.0620513630404476	0.00932338409979857	0.0346659350187712	0.0244014877074807	0.0326810062159821	0.10452291202433	0.00932338409979857	0.00932338409979857	0.0448302579732339	0.0940543234666092	0.0751560925974782	0.0119850179704641	0.00932338409979857	0.00760679975029567	0.00932338409979857	0.0199385841386724	0.82095824076528	0.181828359559535	0.0820658567978514	0.00932338409979857	0.181828359559535	0.378750102128844	0.134676133892637	0.740838795377075	0.553209946324348	-0.220141467189617	1	1	1.78138184342602	0.412719596900317	0.964827897247206
Merged-chr14-118703728-6	chr14	118703555	118703852	+	30.283333	1.111e+21	intron (NM_001163676, intron 1 of 29)	intron (NM_001163676, intron 1 of 29)	2516	NM_001163676	239273	Mm.40537	NM_001033336	ENSMUSG00000032849	Abcc4	D630049P08Rik|MOATB|MRP4	ATP-binding cassette, sub-family C (CFTR/MRP), member 4	protein-coding	0.649691699734329	0.695581456960563	0.346312387520258	0.749906445022613	0.00932338409979857	0.396730729978452	0.0119850179704641	0.445515107608653	0.0620513630404476	0.54881067829073	0.00932338409979857	0.17423324912104	0.0119850179704641	0.0199385841386724	0.165793864884208	0.00932338409979857	0.0346659350187712	0.671116054284948	0.714973787042936	0.181828359559535	1.26190081625703	0.54881067829073	0.695581456960563	0.763161002931978	0.553209946324348	0.161564776243365	0.444517208479669	0.215582557560423	0.580306907225449	0.544722286593575	0.00760679975029567	1.45740569688871	1.42425692174669	1.76494692966859	1.71125185373218	1.34853515854343	1.55086014358175	0.952032083798216	1.14028243665707	3.8298638688892	0.0178365269585168	0.46975964120561	-0.894291034676876	0.399862537792737	0.960018570869103
Merged-chr5-111658122-19	chr5	111657849	111658322	+	10.164737	1.100100011111e+38	Intergenic	Intergenic	76524	NR_015546	330164	Mm.193276	NM_177875	ENSMUSG00000052848	C130026L21Rik	-	RIKEN cDNA C130026L21 gene	ncRNA	1.23990749167786	1.27423550118481	1.23628853680446	1.33460119791258	1.06994150291474	0.976334061146363	1.12724471410264	0.871747970656435	1.26645595756359	1.10589563213045	1.44371010204211	1.43004163903253	1.31090555324179	1.24488245106692	1.32471130756287	1.09921004879887	1.42021650625825	1.14271974647034	1.41890179078856	1.08721119149195	1.12677552178192	1.00793664995794	1.07171809258791	1.33444844166337	1.406553807093	1.1000861490642	1.21833750541257	1.09513050802796	1.02131321994474	0.68631118947535	0.787223430992218	0.429516455891764	1.00410724246612	0.198829939879819	0.75736845669266	0.0199385841386724	1.10885038381495	0.0244014877074807	1.06918086986894	-0.626935796005	0.162321207662378	0.870568889835519	-0.971743905907952	0.0177004038801198	0.364819923121519
Merged-chr2-102116528-2	chr2	102116408	102116749	+	8.46	1e+22	intron (NM_178886, intron 1 of 5)	intron (NM_178886, intron 1 of 5)	69882	NM_178886	241576	Mm.489740	NM_178886	ENSMUSG00000048058	Ldlrad3	6430500P08|AI194318|Lrad3	low density lipoprotein receptor class A domain containing 3	protein-coding	0.444517208479669	0.378750102128844	0.0199385841386724	0.443658752143765	0.547004231757686	0.649691699734329	0.0119850179704641	0.00932338409979857	0.0620513630404476	0.0199385841386724	0.134676133892637	0.725543502388253	0.0119850179704641	0.368794021266208	0.646656969855628	0.721875856429787	0.473601024122542	0.671116054284948	0.483066967183316	0.181828359559535	0.930266416772501	0.390170101337298	0.846547244821697	0.922375663367222	0.553209946324348	0.611245272874197	0.663890664626893	0.656300997535002	0.741729180798212	0.356401851261549	0.72101498318878	0.960633960397151	0.599821288293056	1.23960525010354	1.02608026962946	1.05930561442089	0.9544151941059	0.663890664626893	0.553209946324348	0.141199468011632	0.887235233975328	1	-0.334870547325941	0.615949767433976	1
Merged-chr6-91409585-1	chr6	91409535	91409635	+	5.02	1e+33	intron (NM_009527, intron 1 of 3)	intron (NM_009527, intron 1 of 3)	1784	NM_009527	22421	Mm.56964	NM_009527	ENSMUSG00000030093	Wnt7a	AI849442|Wnt-7a|px|tw	wingless-type MMTV integration site family, member 7A	protein-coding	0.649691699734329	0.0199385841386724	0.787223430992218	0.443658752143765	0.345143858159578	0.175207326554884	0.496104039478313	0.288448175604311	0.858756164994939	0.468390305640724	0.567393606745233	0.601375682826066	0.476930721574371	0.23761812796359	0.646656969855628	0.473601024122542	0.598683470498043	0.445515107608653	0.714973787042936	0.674323280840426	0.00932338409979857	0.927571545809102	0.714973787042936	0.651291789140854	0.0751560925974782	0.671116054284948	0.363859968565408	0.34054016877292	0.429516455891764	0.544722286593575	0.42063425769596	0.515058749299267	0.599821288293056	0.702009168059454	0.846547244821697	0.575365105476118	0.134676133892637	0.0244014877074807	0.553209946324348	0.466729762381783	0.769799257305927	1	-0.505515940514757	0.80960942051808	1
Merged-chr5-3926854-20	chr5	3926736	3927002	+	11.3035	1.1011001100111e+38	Intergenic	Intergenic	-1317	NM_194462	100986	Mm.46044	NM_194462	ENSMUSG00000040407	Akap9	5730481H23Rik|AKAP-9|AKAP450|AW545847|C79026|G1-448-15|PRKA9|mKIAA0803|mei2-5|repro12	A kinase (PRKA) anchor protein (yotiao) 9	protein-coding	1.12805404084129	1.29179364768971	1.088480180098	1.02100520133537	0.800203298897239	0.930848533058974	1.36718224961399	0.955054848982239	1.47287534592909	1.31839165179046	1.14339303278776	0.975810253291411	1.09354733214563	1.22814782168908	1.05889754106211	1.08124413037872	1.2127362566718	1.1172611051165	1.21759112144339	0.96540310476302	0.603521474845281	0.390170101337298	0.987449712275865	0.96540310476302	1.10280875467322	0.97525666563647	1.19602257230254	1.06895839453701	0.654283345820863	1.16014818695418	1.3256538044371	0.920493695595725	1.00410724246612	0.760794236402048	0.544722286593575	0.903282528308353	0.134676133892637	1.189603381418	1.06918086986894	-0.995489780570606	0.0731425956543428	0.720523998500141	0.423338968039462	0.398644096451166	0.95941214496011
Merged-chr19-46729061-1	chr19	46729011	46729111	+	4.05	1e+25	intron (NM_020577, intron 10 of 10)	intron (NM_020577, intron 10 of 10)	21618	NM_020577	57344	Mm.28566	NM_020577	ENSMUSG00000003559	As3mt	2310045H08Rik|Cyt19	arsenic (+3 oxidation state) methyltransferase	protein-coding	0.00932338409979857	0.0199385841386724	0.0199385841386724	0.0326810062159821	0.00932338409979857	0.00932338409979857	0.0119850179704641	0.544722286593575	0.0620513630404476	0.0199385841386724	0.00932338409979857	0.17423324912104	0.0119850179704641	0.0199385841386724	0.00932338409979857	0.473601024122542	0.0346659350187712	0.0244014877074807	0.0326810062159821	0.00932338409979857	0.00932338409979857	0.00932338409979857	0.00557651139010016	0.00557651139010016	0.0751560925974782	0.0119850179704641	0.00932338409979857	0.00760679975029567	0.00760679975029567	0.0199385841386724	0.787223430992218	0.00932338409979857	0.0820658567978514	0.198829939879819	0.0119850179704641	0.0199385841386724	0.134676133892637	0.0244014877074807	0.553209946324348	-2.80813272059825	0.597431414994023	1	4.51263733259212	0.130025244641	0.768764922708315
Merged-chr15-79757352-5	chr15	79757225	79757475	+	7.438	1.00010000101e+30	TTS (NR_045069)	TTS (NR_045069)	14652	NR_045069	100504191	Mm.421420	NR_045069	ENSMUSG00000087543	Gm16576	-	predicted gene 16576	ncRNA	0.444517208479669	0.378750102128844	0.558394498995649	0.443658752143765	0.547004231757686	0.649691699734329	0.0119850179704641	0.288448175604311	0.520946909099747	0.677031219339408	1.02516711725946	1.0333508237722	0.695581456960563	0.93053998031746	0.717484570620051	0.619142333661017	0.473601024122542	0.671116054284948	0.483066967183316	0.715848723966044	0.896434768971748	0.842337210375068	0.913238218090472	0.544722286593575	0.916318205716447	0.488507548239177	0.736775770878233	0.81009248506567	0.799340954666359	0.626264132485689	0.34054016877292	1.27648873320067	1.11643916275318	0.857724253110303	0.665686504240161	1.07936890033872	0.9544151941059	1.15972663651665	1.25178899154337	0.993280938923123	0.166596799989965	0.876335591201968	-0.217172792019125	0.761093683261618	1
Merged-chr3-152792743-18	chr3	152792479	152792942	+	13.058889	1.111000011111e+36	Intergenic	Intergenic	78610	NM_025662	329777	Mm.331447	NM_025662	ENSMUSG00000039047	Pigk	3000001O05Rik	phosphatidylinositol glycan anchor biosynthesis, class K	protein-coding	1.05930561442089	1.40685539556419	1.20329687620569	0.857724253110303	1.36704082768391	1.46576592404603	1.15712488877031	1.4165521125652	1.04122270995745	1.22638303614045	1.27589942121792	1.25661865654017	1.20915762248791	1.30691142574171	0.987449712275865	0.990218112265388	1.16491530491326	1.37422395269801	1.52542698717963	1.20542660979365	1.26190081625703	1.66389915850465	0.92727308222281	0.96540310476302	1.01818514064442	1.51772132409433	1.46319003647161	1.42425692174669	1.46834997266914	1.11643916275318	1.39796787737654	1.07128688518498	1.00410724246612	0.760794236402048	0.544722286593575	0.952032083798216	0.134676133892637	0.0244014877074807	0.963709968025386	1.31918852760384	0.0103120168956958	0.379204953156466	1.43806075458006	0.000676254174366718	0.0508281363314339
Merged-chr8-86871623-29	chr8	86871481	86871721	+	16.42724	1.11111011111111e+38	intron (NM_030563, intron 1 of 6)	intron (NM_030563, intron 1 of 6)	13657	NM_030563	80750	Mm.25117	NM_030563	ENSMUSG00000031652	N4bp1	AI481586|C81621	NEDD4 binding protein 1	protein-coding	0.709332027439097	0.607098302841826	0.787223430992218	0.618664703665152	0.97525666563647	0.837498895275809	1.05960796120883	0.817666023150535	1.11029715505596	0.77830292239274	1.27589942121792	1.13357169366333	1.33108645514298	1.45124916446819	1.26517392908711	1.08124413037872	1.25612927818398	1.35644752053119	1.15065410399229	1.2755527767889	0.773022065213594	1.28564508062402	1.1711710174258	1.41736082512265	1.29197033152576	1.38309582285265	1.19602257230254	1.44838189260352	1.4729631703687	1.41015557819844	1.42193612383049	1.30181837342071	1.20198598383086	1.45036448379359	1.38167544421628	1.5484550538775	1.42085754975593	1.4729631703687	1.55631821053792	0.0556295373881993	0.999999999999999	1	0.455108029435011	0.187942413159587	0.833263762518652
Merged-chr11-4570189-3	chr11	4570121	4570265	+	6.736667	1e+21	intron (NM_028860, intron 1 of 17)	intron (NM_028860, intron 1 of 17)	24622	NM_028860	74302	Mm.425669	NM_028860	ENSMUSG00000034354	Mtmr3	1700092A20Rik|AI255150|AW557713|FYVE-DSP1|ZFYVE10|mKIAA0371	myotubularin related protein 3	protein-coding	0.181828359559535	0.0199385841386724	0.0199385841386724	0.0326810062159821	0.00932338409979857	0.396730729978452	0.0119850179704641	0.00932338409979857	0.520946909099747	0.345143858159578	0.00932338409979857	0.17423324912104	0.0119850179704641	0.0199385841386724	0.165793864884208	0.00932338409979857	0.0346659350187712	0.445515107608653	0.0326810062159821	0.345143858159578	0.466684697887424	0.00932338409979857	0.189466840002454	0.00557651139010016	0.0751560925974782	0.0119850179704641	0.00932338409979857	0.00760679975029567	0.00557651139010016	0.0199385841386724	0.0751560925974782	1.0981568180186	1.00410724246612	0.981838637218912	0.967736287836064	0.378750102128844	0.134676133892637	0.445515107608653	0.803558541022243	1.9128794835665	0.379158392134338	1	-0.565948535455639	0.805725350040798	1
Merged-chr13-24512171-14	chr13	24512052	24512259	+	12.72	1.00110000000011e+34	Intergenic	Intergenic	-70034	NM_001286100	193385	Mm.217319	NM_029679	ENSMUSG00000036006	Fam65b	-	family with sequence similarity 65, member B	protein-coding	0.902719936317481	0.607098302841826	0.929923374061988	1.02100520133537	0.429516455891764	0.715848723966044	0.496104039478313	0.544722286593575	1.3473256029445	1.0202558293221	0.900513638688059	0.725543502388253	0.733903681061611	0.991110350834824	0.646656969855628	1.08124413037872	1.05661480367756	0.926143731739316	0.714973787042936	1.0623494248193	0.363859968565408	0.702009168059454	0.815699887126476	0.942643353347282	0.854300586633818	0.888155628770284	0.663890664626893	0.728076202441744	0.523466855698508	0.941952633185069	0.598683470498043	1.34339721765116	1.37967778623658	1.26122177043828	1.24538746030908	1.29060391602035	1.2172993382192	1.5954853698801	1.54942055304559	-0.165468393652794	0.760163355812748	1	-0.422721234393052	0.525821126143458	1
Merged-chr15-31345653-1	chr15	31345603	31345703	+	5.14	100000000000000	intron (NM_027496, intron 1 of 3)	B1F|SINE|Alu	22106	NM_001164441	67434	Mm.102470	NM_026153	ENSMUSG00000022237	Ankrd33b	0610012A05Rik|3021401C12Rik|5730557B15Rik	ankyrin repeat domain 33B	protein-coding	0.444517208479669	0.607098302841826	0.689511446852129	0.443658752143765	0.215582557560423	0.396730729978452	0.280811078134363	0.288448175604311	0.0620513630404476	0.0199385841386724	0.198829939879819	1.0623494248193	0.410232532616803	0.740838795377075	0.00932338409979857	0.233476267992186	0.0346659350187712	0.671116054284948	0.483066967183316	0.00932338409979857	0.603521474845281	0.210208099284808	0.00557651139010016	0.00557651139010016	0.0751560925974782	0.0119850179704641	0.233476267992186	0.475993829478635	0.34284494388782	0.0199385841386724	0.0751560925974782	0.00932338409979857	0.599821288293056	0.34284494388782	0.0119850179704641	0.0199385841386724	0.702009168059454	0.0244014877074807	0.0620513630404476	2.02408469629526	0.319495033493054	1	4.28618853090564	0.105818668990836	0.729168075641841
Merged-chr8-88138099-71	chr8	88137587	88138761	+	54.788029	1.11111111111111e+38	promoter-TSS (NR_106039)	promoter-TSS (NR_106039)	-32	NR_106039	102465649		NR_106039	ENSMUSG00000099080	Mir7071	Gm27623|mmu-mir-7071	microRNA 7071	ncRNA	2.15998354569083	2.02058705589308	2.13533817800872	2.16436324462843	2.20107523719655	2.03524415461032	2.17949608253266	2.20091921248788	2.19068829039305	2.01807501703219	2.09204163136922	2.05242428904701	2.11218499334867	2.11645519024512	2.15990584300948	2.13784414185818	2.16991804925641	2.10693208902172	2.14710329468579	2.04393537100925	2.11700891745839	1.97150654933345	2.08007192707424	2.0476624681673	2.19650489728801	2.03703706218878	2.05267054592927	2.01813131302115	2.07389513733862	2.01823503003009	2.01633705286604	2.0491586957263	2.11083109065852	2.14881803947325	2.11109268768261	2.15605033546576	2.18588007309044	2.14381509252248	2.078565227551	-0.566949815549079	0.0287731375114833	0.551412628331287	-0.390105000823981	0.0809527079928526	0.675666468256217
Merged-chr16-35743254-9	chr16	35743172	35743338	+	8.951111	1.000000101001e+38	intron (NM_153550, intron 2 of 8)	intron (NM_153550, intron 2 of 8)	26101	NM_153550	224132	Mm.24094	NM_153550	ENSMUSG00000022848	Dirc2	RCC4	disrupted in renal carcinoma 2 (human)	protein-coding	0.00932338409979857	0.0199385841386724	0.346312387520258	0.0326810062159821	0.215582557560423	0.649691699734329	0.777184472631029	0.544722286593575	0.0620513630404476	1.06994150291474	0.266796165266322	0.826403855901872	0.476930721574371	0.368794021266208	0.987449712275865	0.990218112265388	0.990218112265388	0.817320365729263	0.483066967183316	0.547004231757686	0.539528216054417	0.54881067829073	0.672979446836147	0.789626183028141	1.17547930343137	0.829662892629418	0.663890664626893	0.770035090481855	0.773895541194003	0.788304643199328	0.702009168059454	1.03522000394152	1.11643916275318	1.19791567102989	1.2080538703568	1.13697711760503	1.2172993382192	0.983215822069935	0.553209946324348	-1.43471373232656	0.0362368743667362	0.591848894379417	-0.141786043163939	0.672876123552531	1
Merged-chr12-36328744-1	chr12	36328694	36328794	+	5.74	1000	Intergenic	Intergenic	14575	NM_025312	66042	Mm.43375	NM_025312	ENSMUSG00000036169	Sostdc1	0610006G05Rik|Sostl|USAG-1|Wise|ectodin	sclerostin domain containing 1	protein-coding	0.00932338409979857	0.0199385841386724	0.0199385841386724	0.0326810062159821	0.00932338409979857	0.175207326554884	0.0119850179704641	0.00932338409979857	0.0620513630404476	0.0199385841386724	0.00932338409979857	0.17423324912104	0.0119850179704641	0.0199385841386724	0.165793864884208	0.233476267992186	0.473601024122542	0.0244014877074807	0.0326810062159821	0.00932338409979857	0.00932338409979857	0.54881067829073	0.34284494388782	0.00557651139010016	0.773022065213594	0.0119850179704641	0.233476267992186	0.00760679975029567	0	0.233476267992186	0.00760679975029567	0.00932338409979857	0.0820658567978514	0.598129578195579	0.34284494388782	0.575365105476118	0.702009168059454	1.0913428831836	0.963709968025386	-0.211940540840011	1	1	-2.69125894499663	0.267188947449709	0.89341945164368
Merged-chr5-134202531-1	chr5	134202481	134202581	+	2.34	1e+24	intron (NM_053266, intron 8 of 15)	B4A|SINE|B4	18493	NM_053266	114674	Mm.218744	NM_053266	ENSMUSG00000015942	Gtf2ird2	1700012P16Rik	GTF2I repeat domain containing 2	protein-coding	0.00932338409979857	0.0199385841386724	0.0199385841386724	0.0326810062159821	0.00932338409979857	0.00932338409979857	0.280811078134363	0.00932338409979857	0.0620513630404476	0.0199385841386724	0.00932338409979857	0.00760679975029567	0.0119850179704641	0.0199385841386724	0.00932338409979857	0.00932338409979857	0.0346659350187712	0.0244014877074807	0.0326810062159821	0.00932338409979857	0.155210339898552	0.00932338409979857	0.189466840002454	0.311697443735554	0.0751560925974782	0.0119850179704641	0.00932338409979857	0.00760679975029567	0.741729180798212	0.0199385841386724	0.00760679975029567	0.00932338409979857	0.0820658567978514	0.00932338409979857	0.0119850179704641	0.0199385841386724	0.134676133892637	0.0244014877074807	0.0620513630404476	1.92489979467515	1	1	0.725430834649295	0.81233095618445	1
Merged-chr13-56129242-8	chr13	56129081	56129369	+	9.9025	1.00010001011111e+38	intron (NM_012015, intron 1 of 8)	intron (NM_012015, intron 1 of 8)	6325	NM_012015	26914	Mm.283802	NM_012015	ENSMUSG00000015937	H2afy	H2AF12M|mH2a1|macroH2A1	H2A histone family, member Y	protein-coding	0.846547244821697	0.219128780590327	0.558394498995649	0.749906445022613	0.215582557560423	0.175207326554884	0.0119850179704641	0.544722286593575	0.718712171071084	0.77830292239274	0.586547526070671	0.826403855901872	0.773022065213594	0.787223430992218	1.34151215676776	0.846547244821697	0.990218112265388	0.926143731739316	0.984155688648163	0.948999211557802	0.539528216054417	0.210208099284808	1.21451144932117	1.053167659152	1.23833610186217	1.21612915615034	1.10885038381495	1.20542660979365	1.04953763214139	0.544722286593575	1.09354733214563	0.633821384924894	0.847098531375322	0.34284494388782	0.874300623007196	0.952032083798216	0.544722286593575	0.886230710650756	0.803558541022243	-1.31442619233378	0.0619207293391985	0.688621663718224	-0.334044447775535	0.408837105790833	0.964613577564764
Merged-chr5-93107780-3	chr5	93107668	93107931	+	10.33	1.0000000000001e+32	intron (NM_001310669, intron 1 of 10)	intron (NM_001310669, intron 1 of 10)	14383	NM_001310671	52398	Mm.394184	NM_001009818	ENSMUSG00000058013	2021-09-11	6230410I01Rik|AW548875|D5Ertd606e	septin 11	protein-coding	0.00932338409979857	0.7617176861038	0.346312387520258	0.0326810062159821	0.215582557560423	0.544722286593575	0.0119850179704641	0.288448175604311	0.0620513630404476	0.54881067829073	0.382157546247578	1.00410724246612	0.773022065213594	0.0199385841386724	0.165793864884208	0.233476267992186	0.0346659350187712	0.445515107608653	0.868702139763776	0.345143858159578	1.3028723870055	0.210208099284808	0.34284494388782	0.0940543234666092	0.773022065213594	0.488507548239177	0.444517208479669	0.34054016877292	0.0381715905868842	0.544722286593575	0.175207326554884	0.871747970656435	0.0820658567978514	0.547004231757686	0.34284494388782	1.27008235255825	0.9544151941059	1.37831482528991	0.963709968025386	2.9988499134234	0.039581389952201	0.606373607815188	-0.245493586097959	0.805882307068725	1
Merged-chr4-40858511-1	chr4	40858461	40858561	+	10.5	1e+19	Intergenic	Intergenic	-3974	NM_022305	14595	Mm.15622	NM_022305	ENSMUSG00000028413	B4galt1	B-1,4-GalT|B-1,4-GalT1|GalT|Ggtb|Ggtb2|b4Gal-T1|beta-1,4-GalT|beta-1,4-GalT1|beta4Gal-T1	UDP-Gal:betaGlcNAc beta 1,4- galactosyltransferase, polypeptide 1	protein-coding	0.00932338409979857	0.0199385841386724	0.0199385841386724	0.0326810062159821	0.547004231757686	0.00932338409979857	0.280811078134363	0.00932338409979857	0.0620513630404476	0.0199385841386724	0.382157546247578	0.00760679975029567	0.27782012043866	0.0199385841386724	0.165793864884208	0.00932338409979857	0.0346659350187712	0.0244014877074807	0.0326810062159821	0.181828359559535	0.155210339898552	0.00932338409979857	0.496104039478313	0.0940543234666092	0.416396401079672	0.55918087898966	0.444517208479669	0.378750102128844	0.34284494388782	0.356401851261549	0.00760679975029567	0.575365105476118	0.766043652318722	0.797005483905279	0.544722286593575	1.13697711760503	0.86619382032866	0.445515107608653	1.06918086986894	0.626469443207184	1	1	-0.248141322245938	0.956667971873671	1
Merged-chr5-74536376-3	chr5	74536297	74536452	+	6.426667	1.0000000000001e+26	intron (NM_001159574, intron 1 of 15)	intron (NM_001159574, intron 1 of 15)	892	NM_001159574	66899	Mm.272468	NM_024183	ENSMUSG00000029227	Fip1l1	1300019H17Rik|Rje	FIP1 like 1 (S. cerevisiae)	protein-coding	0.523466855698508	0.0199385841386724	0.689511446852129	0.618664703665152	1.00410724246612	0.787223430992218	0.608582102206327	0.703639608077371	0.520946909099747	0.345143858159578	0.539528216054417	0.443658752143765	0.884267914693814	0.690097257777185	0.165793864884208	0.473601024122542	0.473601024122542	0.926143731739316	0.868702139763776	0.345143858159578	0.896434768971748	0.210208099284808	0.34284494388782	0.476930721574371	0.0751560925974782	0.488507548239177	0.663890664626893	0.728076202441744	0.500884866567804	0.0199385841386724	0.0751560925974782	0.940819875025097	0.847098531375322	0.760794236402048	0.34284494388782	0.649691699734329	0.702009168059454	0.886230710650756	0.803558541022243	1.16277954660038	0.433028712284232	1	0.677818300950295	0.533374279978219	1
Merged-chr15-74535774-23	chr15	74535621	74536136	+	9.308261	1.00111011010101e+38	intron (NM_174991, intron 2 of 30)	intron (NM_174991, intron 2 of 30)	19682	NM_174991	107831	Mm.43133	NM_174991	ENSMUSG00000034730	Adgrb1	B830018M07Rik|Bai1|R75078|mKIAA4089	adhesion G protein-coupled receptor B1	protein-coding	1.47103703757126	1.40685539556419	1.37666323739389	1.44694786911065	1.22546141309233	1.18136930656018	1.18804496662804	1.28947617516922	1.38207908678233	1.0202558293221	1.16302246043151	1.1809073887096	1.07720225294871	1.34627706465885	1.38951275190619	1.41003115504987	1.2127362566718	1.14271974647034	1.21759112144339	1.03785549481834	1.52437507452652	1.20315786632091	1.30708240744058	1.17331299016331	1.01818514064442	1.22847276444639	0.663890664626893	0.791561163439666	1.25878302176488	0.87261066058355	1.28727403466815	1.20945404548937	1.20198598383086	1.17379961071847	1.30021980430672	1.03761883466329	0.9544151941059	1.11029715505596	0.963709968025386	-0.291683775550778	0.582666157898717	1	-0.389323194570207	0.447287753582854	0.978284022725599
Merged-chr1-91087133-2	chr1	91087049	91087230	+	7.555	1.0000001e+33	intron (NM_001310732, intron 9 of 24)	intron (NM_001310732, intron 9 of 24)	33695	NM_008515	16978	Mm.45039	NM_008515	ENSMUSG00000026305	Lrrfip1	AU024550|Fliiap1	leucine rich repeat (in FLII) interacting protein 1	protein-coding	0.181828359559535	0.607098302841826	0.346312387520258	0.0326810062159821	0.00932338409979857	0.00932338409979857	0.0119850179704641	0.544722286593575	0.0620513630404476	0.0199385841386724	0.382157546247578	0.311697443735554	0.733903681061611	0.368794021266208	0.537159814253894	0.473601024122542	0.0346659350187712	0.671116054284948	0.714973787042936	0.741729180798212	0.363859968565408	1.15332535550558	0.523466855698508	0.476930721574371	0.0751560925974782	0.161564776243365	0.663890664626893	1.00133759666144	0.602526878951387	0.544722286593575	0.702009168059454	0.00932338409979857	0.0820658567978514	0.502443134973191	0.665686504240161	0.575365105476118	0.134676133892637	0.445515107608653	0.0620513630404476	1.90860165163322	0.0438068359620328	0.628695159272166	1.4931873782191	0.0262868105883738	0.439221402055976
Merged-chr2-164461225-68	chr2	164460738	164461936	+	68.044853	1.11111111111111e+38	5' UTR (NM_025575, exon 2 of 4)	5' UTR (NM_025575, exon 2 of 4)	366	NM_025575	66460	Mm.44218	NM_025575	ENSMUSG00000045503	Sys1	2610042O14Rik|AI266964|C87389	SYS1 Golgi-localized integral membrane protein homolog (S. cerevisiae)	protein-coding	2.06876276646012	2.06521074037518	2.16238493534833	2.00724287804986	2.24686184905828	2.19152731186668	2.20327884929022	2.25365677667307	1.94598059450219	1.94323737854681	2.10693208902172	2.04590272615445	1.94979810954308	1.95538560169122	2.15729019167485	2.07499979841773	2.07255397418586	1.96894405953357	2.03873750164973	2.13673779635899	2.18922781808231	2.13408440968635	2.0505003150512	2.04539655758347	1.89039793342043	2.00791145212729	1.94729311230284	2.0974523676009	2.09707795479665	1.97724791976672	2.04075292267745	2.43080246573571	2.42855367030369	2.40226217394267	2.43582963961132	2.4170814978683	2.349814513069	2.24146000289586	2.29872376231986	-0.104616286821644	0.702153335813307	1	-0.0236767290807755	0.959873452695541	1
Merged-chr12-94556637-1	chr12	94556587	94556687	+	2.52	1e+24	Intergenic	Intergenic	629299	NR_106201	102466888		NR_106201	ENSMUSG00000098498	Mir8099-2	Gm27692|mmu-mir-8099-2	microRNA 8099-2	ncRNA	0.00932338409979857	0.0199385841386724	0.0199385841386724	0.0326810062159821	0.215582557560423	0.00932338409979857	0.0119850179704641	0.00932338409979857	0.0620513630404476	0.0199385841386724	0.00932338409979857	0.00760679975029567	0.0119850179704641	0.0199385841386724	0.165793864884208	0.00932338409979857	0.0346659350187712	0.0244014877074807	0.0326810062159821	0.00932338409979857	0.539528216054417	0.00932338409979857	0.00557651139010016	0.311697443735554	0.0751560925974782	0.275430426290908	0.00932338409979857	0.00760679975029567	0.799340954666359	0.0199385841386724	0.00760679975029567	0.00932338409979857	0.0820658567978514	0.00932338409979857	0.34284494388782	0.0199385841386724	0.134676133892637	0.663890664626893	0.0620513630404476	1.5131150090421	0.588221883628001	1	1.5039762112384	0.554012586789933	1
Merged-chr17-49833650-1	chr17	49833600	49833700	+	3.65	1e+25	intron (NM_177052, intron 14 of 22)	B4A|SINE|B4	218478	NM_177052	319991	Mm.441340	NM_177052	ENSMUSG00000023999	Kif6	D130004B10Rik|D130084M03Rik	kinesin family member 6	protein-coding	0.00932338409979857	0.0199385841386724	0.346312387520258	0.0326810062159821	0.00932338409979857	0.00932338409979857	0.0119850179704641	0.00932338409979857	0.0620513630404476	0.345143858159578	0.34284494388782	0.0540990347892632	0.0119850179704641	0.0199385841386724	0.00932338409979857	0.00932338409979857	0.0346659350187712	0.0244014877074807	0.483066967183316	0.00932338409979857	0.248102357303642	0.00932338409979857	0.0119850179704641	0.0940543234666092	0.0751560925974782	0.0119850179704641	0.00932338409979857	0.00760679975029567	0.141598907722678	0.0199385841386724	0.72101498318878	0.00932338409979857	0.0820658567978514	0.198829939879819	0.544722286593575	0.0199385841386724	0.134676133892637	0.663890664626893	0.0620513630404476	2.83681193188832	0.615459921671634	1	1.74168388829154	0.386257422066829	0.953466520254881
Merged-chr3-99981242-17	chr3	99981140	99981383	+	9.228824	1.00001101011111e+38	intron (NM_028892, intron 4 of 48)	GSAT_MM|Satellite|Satellite	95844	NM_028892	74362	Mm.55847	NM_028892	ENSMUSG00000027867	Spag17	4931427F14Rik|PF6|Spag17-ps	sperm associated antigen 17	protein-coding	1.12077015506143	1.29179364768971	1.088480180098	1.13394660835587	1.06994150291474	1.30708240744058	0.886893833111307	1.24488245106692	1.04122270995745	0.884267914693814	0.900513638688059	1.21833750541257	0.9135134845368	1.09407394354812	1.14799681555904	1.03522000394152	0.812613560554445	1.14271974647034	1.27667393328734	0.789626183028141	1.53652339833767	1.24488245106692	1.21451144932117	0.922375663367222	1.23833610186217	1.24394867908977	1.1259338315467	0.966555695100964	1.58836614260725	0.788304643199328	1.33087010952136	0.960633960397151	1.00410724246612	0.835414532114563	1.0623494248193	0.737991787543057	0.702009168059454	0.886230710650756	1.29387864923041	0.717521964280694	0.211632507176952	0.930430235497637	0.37108216266233	0.576243939418525	1
Merged-chr18-67258623-32	chr18	67258401	67258761	+	18.49625	1.11011111111111e+38	Intergenic	Lx7|LINE|L1	-12751	NM_172630	225651	Mm.235792	NM_172630	ENSMUSG00000062526	Mppe1	A530095G11	metallophosphoesterase 1	protein-coding	1.36653639818425	1.59165072122515	1.53758166589481	1.39284072015109	1.34853515854343	1.43324465413546	1.48573418171637	1.36577556671184	1.4172720935301	1.38393279482886	1.44371010204211	1.60710276680198	1.60009321099165	1.47103703757126	1.13357169366333	1.21644892373643	1.51883867657871	1.29506794293965	1.15065410399229	1.45823484897645	1.45740569688871	1.65809127542643	0.940168269450045	1.34263697169607	1.38393279482886	1.4841882051518	1.21833750541257	1.48284674723542	1.28348088301131	1.27648873320067	1.70231175303715	1.30181837342071	1.11643916275318	0.950159764728237	0.817666023150535	0.844448885499102	0.134676133892637	1.0913428831836	0.553209946324348	0.728483777434909	0.10250811487441	0.78003925904188	0.813885591198062	0.106587000658455	0.73096331034133
Merged-chr5-135904067-23	chr5	135903985	135904160	+	11.044348	1.11001001010101e+38	Intergenic	Intergenic	16153	NM_013560	15507	Mm.13849	NM_013560	ENSMUSG00000004951	Hspb1	27kDa|Hsp25	heat shock protein 1	protein-coding	1.08267308962524	1.16302246043151	1.21833750541257	0.857724253110303	1.00410724246612	1.35729388944404	1.12724471410264	1.08874413763193	1.2184922109677	1.0202558293221	1.03522000394152	1.21833750541257	0.599821288293056	0.690097257777185	1.02131321994474	0.812613560554445	1.11459303358156	1.29506794293965	0.868702139763776	0.715848723966044	0.539528216054417	1.0584739076696	1.0981568180186	0.595650206564165	0.553209946324348	0.97525666563647	0.567393606745233	0.966555695100964	0.950159764728237	0.356401851261549	0.702009168059454	1.35012365667962	1.11643916275318	1.28063182166567	1.15972663651665	1.38675507455494	0.9544151941059	1.34753928452273	1.25178899154337	-0.399642731800811	0.581487418848426	1	0.0049870218669544	1	1
Merged-chr9-15018460-57	chr9	15017519	15019209	+	250.408249	1.11111111111111e+38	intron (NM_019482, intron 2 of 4)	intron (NM_019482, intron 2 of 4)	27114	NM_019482	55991	Mm.142253	NM_019482		Panx1	AI847747	pannexin 1	protein-coding	2.32534414971336	2.4828306670389	2.60521899094952	2.30398148259086	2.55036946534939	2.66221447182608	2.69927385711655	2.60450994384317	2.70711342820453	2.77989591677227	2.86967998531879	2.86967998531879	2.88698666123283	2.93468407734128	2.80127839049239	2.87189448651604	2.87461188904722	2.82120990114851	2.83706395599525	2.89951144489557	2.83169809725528	2.87588402803838	2.84056107610722	2.88031567793029	2.81915020336361	2.86070033673965	2.84547668461037	2.91166574615428	2.86070033673965	2.77075928611484	2.86070033673965	2.00213384791855	2.08254071221754	1.69260819153842	1.74024041709041	1.71651993835712	1.64308656081526	1.98861638198866	1.88766105132376	-0.327677901955271	0.155407949012408	0.864638117192489	-0.260209793989002	0.184461908245683	0.829838335080025
Merged-chr2-84482062-40	chr2	84481753	84482215	+	68.795753	1.11111111111111e+38	Intergenic	MLTR18B_MM|LTR|ERVK	-5209	NM_001177320	21788	Mm.124316	NM_011576	ENSMUSG00000027082	Tfpi	A630013F22Rik|AW552122|EPI|LACI	tissue factor pathway inhibitor	protein-coding	2.02319824051432	1.99646913623856	2.07919184040167	2.03703706218878	1.70359235727822	1.79707097376455	1.86876416170498	1.81412829041329	2.10584822417624	1.91966903567406	1.76025099551794	1.77133022212546	1.7581243448081	1.66417914134312	1.98103755493597	1.98486194694022	1.90353441346801	1.78574513324302	1.9323513631083	1.68243122524308	1.71173331746453	1.70293348853286	2.02755992073965	2.00828976331836	1.85207738446324	1.81993193715279	1.81865869211447	1.7012809676355	1.64462130363711	2.01110962388239	1.83664776212114	1.8444342655216	1.89286494632613	1.90293187375788	1.94699729657874	2.06853081102093	2.10660740954128	2.16282534394327	2.2173123731669	-0.951909627930981	0.000587016973495968	0.0935213366321782	-0.641017559032758	0.0457931461376119	0.555300744488369
Merged-chr13-30537397-5	chr13	30537334	30537477	+	10.96	1e+37	Intergenic	L1Md_F2|LINE|L1	7911	NM_025710	66694	Mm.181933	NM_025710	ENSMUSG00000038462	Uqcrfs1	4430402G14Rik|AI875505	ubiquinol-cytochrome c reductase, Rieske iron-sulfur polypeptide 1	protein-coding	0.725161531189349	0.378750102128844	0.558394498995649	0.618664703665152	0.215582557560423	0.715848723966044	0.280811078134363	0.00932338409979857	0.520946909099747	0.942899359011554	0.586547526070671	0.907643610088465	0.476930721574371	0.368794021266208	0.473601024122542	0.940168269450045	1.05661480367756	0.671116054284948	0.0326810062159821	0.547004231757686	0.155210339898552	0.210208099284808	0.714973787042936	0.818385676318896	1.06994150291474	0.161564776243365	0.444517208479669	0.161564776243365	0.084837502437866	0.68631118947535	0.787223430992218	0.817320365729263	1.11643916275318	1.21833750541257	1.2080538703568	1.05930561442089	1.10885038381495	1.28140744369137	1.06918086986894	-1.77673221876557	0.0581724870408988	0.682672322157948	-1.06325115075847	0.146006418966969	0.791002008986261
Merged-chr17-87180106-23	chr17	87179984	87180226	+	14.469565	1.01110011011111e+38	Intergenic	Intergenic	14837	NR_046016	399626	Mm.396062	NR_046016		C330024C12Rik	-	RIKEN cDNA C330024C12 gene	ncRNA	1.33687025090829	1.23030280640527	1.29671176228224	1.36577556671184	1.30373124587964	1.27648873320067	1.15712488877031	0.990218112265388	1.11029715505596	0.915922165298707	1.15803108832934	1.0623494248193	1.09354733214563	1.33300540342425	1.44796364454161	1.34378531966641	0.911655317890852	1.31770323424647	1.37666323739389	1.17236841199546	1.28402887477488	1.08062619304267	1.40322597586566	1.33444844166337	1.01818514064442	1.28449664529497	1.10885038381495	1.2195639358072	1.29083013490857	1.20385672786332	1.28727403466815	0.674323280840426	1.27008235255825	0.857724253110303	0.924319761803332	0.781179550486502	0.9544151941059	0.445515107608653	0.803558541022243	-0.387751424691961	0.480472346763684	1	-0.241506991438356	0.609814839420812	1
Merged-chr6-136684851-3	chr6	136684719	136684946	+	8.093333	1.01e+28	Intergenic	RMER17A2|LTR|ERVK	-22939	NM_025806	66857	Mm.3311	NM_025806	ENSMUSG00000030214	Plbd1	1100001H23Rik	phospholipase B domain containing 1	protein-coding	0.311697443735554	0.7617176861038	1.01197183427375	0.443658752143765	0.547004231757686	0.396730729978452	0.0119850179704641	0.641391693778915	0.718712171071084	0.54881067829073	0.586547526070671	0.443658752143765	0.27782012043866	0.368794021266208	0.844448885499102	0.473601024122542	0.0346659350187712	0.445515107608653	0.483066967183316	0.674323280840426	0.857724253110303	0.54881067829073	0.586547526070671	0.718712171071084	0.0751560925974782	1.08560394039847	0.444517208479669	0.770035090481855	0.34284494388782	0.738507822229237	0.42063425769596	0.817320365729263	1.00410724246612	1.20542660979365	1.00494803987991	0.929923374061988	0.702009168059454	1.00387763111604	0.553209946324348	0.615798017367912	0.456585390534636	1	0.276209115559404	0.648582814184356	1
Merged-chr4-116913560-14	chr4	116913414	116913755	+	15.845715	1.10110010111111e+37	intron (NM_001029912, intron 1 of 13)	L1MD2|LINE|L1	36182	NM_001029912	74464	Mm.218946	NM_001029912	ENSMUSG00000033948	Zswim5	4933426E21Rik|AI503093|mKIAA1511	zinc finger SWIM-type containing 5	protein-coding	0.933325158385489	0.0199385841386724	1.12705277484043	0.946589731701844	0.897171182441964	1.00918048670327	0.608582102206327	0.641391693778915	0.718712171071084	0.623815777609106	1.23990749167786	1.23833610186217	1.18237605245038	0.93053998031746	0.844448885499102	1.11971952608019	1.29312269318146	1.41003115504987	1.07460579512202	1.40209152890006	1.05930561442089	1.45677454907173	0.951646797148628	1.15672557533307	1.17547930343137	1.41497463175539	1.19602257230254	1.5241770120334	1.26578926440312	1.23990749167786	1.44419315430393	0.181828359559535	0.847098531375322	0.42063425769596	0.0119850179704641	0.0199385841386724	0.134676133892637	0.791561163439666	0.553209946324348	0.936477929313554	0.0820749645210511	0.739334353311005	1.07488021142531	0.0139509127114331	0.323312082573037
Merged-chr19-58455133-85	chr19	58454250	58456185	+	39.082352	1.11111011111111e+38	promoter-TSS (NM_001285457)	promoter-TSS (NM_001285457)	181	NR_104342	14585	Mm.88367	NM_010279	ENSMUSG00000025089	Gfra1	AU042498	glial cell line derived neurotrophic factor family receptor alpha 1	protein-coding	1.86096483401363	1.9765860414915	1.9584280494837	1.92295148430302	1.66159199905739	1.7526616742765	1.72506389408547	1.8676203599654	1.83889398087448	1.86024823638574	1.63623591096018	1.6952934109861	1.7281697836622	1.77138474015829	2.15364022321224	1.97065917320876	2.0439059718125	1.98347479325712	2.08247423781001	1.77693566855464	1.95374990521566	1.9144105604462	2.13008314956271	2.06208739726484	2.0583974910098	1.97716552846178	2.03196893616596	1.84346225766281	2.14070287078895	2.05925500081402	1.99741236521709	2.49912145979105	2.48267029394844	2.54442722409818	2.57032856508376	2.32294049570445	2.34210666850168	1.94323737854681	1.95826633418213	-0.781188652816276	0.00799155803635462	0.340828680416871	-0.419079945413389	0.0699145501477741	0.648327845630909
Merged-chr16-75463673-2	chr16	75463621	75463725	+	6.605	1.001e+26	Intergenic	Intergenic	122388	NM_001252513	320355	Mm.99517	NM_177142	ENSMUSG00000032948	Lipi	D930038D03Rik|lpd1	lipase, member I	protein-coding	0.00932338409979857	0.0199385841386724	0.0199385841386724	0.0326810062159821	0.215582557560423	0.00932338409979857	0.496104039478313	0.150258427120233	0.0620513630404476	0.345143858159578	0.34284494388782	0.17423324912104	0.410232532616803	0.368794021266208	0.382157546247578	0.233476267992186	0.598683470498043	0.671116054284948	0.483066967183316	0.466684697887424	0.603521474845281	0.927571545809102	0.0448302579732339	0.595650206564165	0.0751560925974782	0.790656152130177	0.618664703665152	0.698192740120834	0.554137129868567	1.03522000394152	0.466684697887424	0.00932338409979857	0.445515107608653	0.198829939879819	0.544722286593575	0.0199385841386724	0.134676133892637	0.0244014877074807	0.0620513630404476	1.31084627662514	0.249024182041606	0.964846403312221	1.81246234444221	0.0261084105853144	0.43780980418093
Merged-chr18-47149085-21	chr18	47148688	47149699	+	25.671906	1.00000000000101e+31	Intergenic	Intergenic	190317	NM_178377	69456	Mm.210734	NM_178377	ENSMUSG00000042705	Commd10	2310003A05Rik|AU019438|DRWMS2	COMM domain containing 10	protein-coding	2.04019393606771	2.23926901315803	1.82258662043599	2.05352180136355	1.12310564658814	1.46576592404603	1.40777294427307	1.53047372449542	1.75416982888419	1.91274158493118	1.29598931830065	1.64845099104727	1.63822706647873	1.51030249799262	1.09176547641064	1.32259611630407	1.05661480367756	0.817320365729263	1.07460579512202	0.978906847837189	1.45740569688871	0.737991787543057	0.951646797148628	0.922375663367222	0.916318205716447	0.858093881893908	1.00329478447918	0.834401492594468	1.32791550984828	1.06602906180811	0.900808317561654	0.999260793452567	1.23833610186217	1.27449489526445	1.43608254993837	1.28063182166567	1.69350738093652	1.04787554624505	1.14028243665707	-0.177518541525864	0.836060402051867	1	0.471142093917004	0.379397513953108	0.949807049858758
Merged-chr9-120068911-7	chr9	120068755	120069005	+	9.354285	1.100000111e+34	promoter-TSS (NM_009987)	promoter-TSS (NM_009987)	-584	NM_009987	13051	Mm.44065	NM_009987	ENSMUSG00000052336	Cx3cr1	-	chemokine (C-X3-C motif) receptor 1	protein-coding	0.181828359559535	0.952032083798216	0.929923374061988	0.0326810062159821	0.547004231757686	0.787223430992218	0.777184472631029	0.914979153232913	0.718712171071084	0.0199385841386724	1.10885038381495	0.725543502388253	0.733903681061611	1.2127362566718	0.844448885499102	0.721875856429787	0.674323280840426	0.445515107608653	0.984155688648163	1.01197183427375	0.248102357303642	1.24488245106692	0.832143282996784	0.595650206564165	0.553209946324348	0.829662892629418	1.00329478447918	0.82095824076528	0.715848723966044	0.544722286593575	1.20021749096894	0.00932338409979857	0.0820658567978514	0.725543502388253	0.544722286593575	0.575365105476118	0.134676133892637	0.445515107608653	0.0620513630404476	1.06661620973021	0.128265526519302	0.830390620090961	0.786049952824945	0.195275890762538	0.840592525858235
Merged-chr18-34932053-48	chr18	34931330	34932791	+	237.109375	1.11111111111111e+38	promoter-TSS (NM_144866)	promoter-TSS (NM_144866)	-57	NM_144866	225363	Mm.329353	NM_144866	ENSMUSG00000024360	Etf1	AI463371|D6Ertd109e|ERF|ERF1|SUP45L1|TB3-1	eukaryotic translation termination factor 1	protein-coding	2.53465349395656	2.42988566598438	2.49288959728442	2.50532816179462	2.59431652736142	2.47222095845178	2.47267790649392	2.47801291122982	2.59259535434611	2.40741468863407	2.5847195676781	2.46794636583839	2.43012129167782	2.36008396245315	2.59957981515809	2.52045825376454	2.55709110604396	2.54370859962554	2.49378647813736	2.5650545620282	2.45245208682182	2.4829759255035	2.55126739993996	2.49036865866177	2.55126739993996	2.41674462559855	2.49085927779702	2.58268512645603	2.44001119649477	2.3487309958588	2.46274846261412	2.65031878977474	2.67990080270768	2.66941271498691	2.64554015298181	2.68235100327244	2.62287845221307	2.63598616621001	2.65816898063313	-0.529055326380054	0.0628533624122821	0.691207551499013	-0.461118042576245	0.0786055478125485	0.670054396139577
Merged-chr17-29238944-7	chr17	29238850	29239031	+	6.68	1.0000001100001e+34	Intergenic	Intergenic	-1150	NM_153166	240058	Mm.39905	NM_153166	ENSMUSG00000024008	Cpne5	A830083G22Rik	copine V	protein-coding	0.778700079110863	0.952032083798216	0.988234552090171	0.857724253110303	0.429516455891764	0.396730729978452	0.833553875853566	0.150258427120233	0.718712171071084	0.846547244821697	0.834401492594468	0.826403855901872	0.830416788118477	0.558394498995649	0.897171182441964	0.812613560554445	0.990218112265388	0.671116054284948	0.868702139763776	0.813925713647552	0.00932338409979857	0.210208099284808	0.733170979783928	0.922375663367222	0.773022065213594	0.922034552850826	0.941652399911694	0.895795984206118	0.34284494388782	0.356401851261549	0.34054016877292	1.07128688518498	1.27008235255825	1.04523132800103	1.00494803987991	1.09473801785248	0.9544151941059	0.663890664626893	0.0620513630404476	-1.2723122037503	0.122786521569505	0.817848495933789	-0.587404599028066	0.385560889250459	0.953123871239112
Merged-chr18-48068076-1	chr18	48068026	48068126	+	4.25	1e+25	intron (NR_045404, intron 3 of 3)	intron (NR_045404, intron 3 of 3)	22741	NM_001025388	433182	Mm.70666	NM_001025388	ENSMUSG00000059040	Eno1b	EG433182|Eno1|Gm5506	enolase 1B, retrotransposed	protein-coding	0.00932338409979857	0.0199385841386724	0.0199385841386724	0.0326810062159821	0.00932338409979857	0.00932338409979857	0.0119850179704641	0.00932338409979857	0.0620513630404476	0.345143858159578	0.00932338409979857	0.674323280840426	0.0119850179704641	0.0199385841386724	0.00932338409979857	0.00932338409979857	0.0346659350187712	0.0244014877074807	0.0326810062159821	0.00932338409979857	0.00932338409979857	0.288448175604311	0.00557651139010016	0.00557651139010016	0.0751560925974782	0.0119850179704641	0.00932338409979857	0.00760679975029567	0.34284494388782	0.0199385841386724	0.82095824076528	0.00932338409979857	0.0820658567978514	0.00932338409979857	0.0119850179704641	0.0199385841386724	0.702009168059454	0.445515107608653	0.0620513630404476	2.63613203722001	0.597470418126605	1	4.94966603941204	0.0645996237334976	0.629829844320712
Merged-chr8-95648489-1	chr8	95648398	95648580	+	12.3	1000000000	Intergenic	ORR1E|LTR|ERVL-MaLR	14930	NM_030198	78833	Mm.35546	NM_030198	ENSMUSG00000031669	Gins3	2700085M18Rik|AI616142	GINS complex subunit 3 (Psf3 homolog)	protein-coding	0.122652087593523	0.607098302841826	0.0199385841386724	0.0326810062159821	1.12310564658814	0.544722286593575	0.608582102206327	1.05417733121464	0.65260339228053	0.0199385841386724	0.134676133892637	0.00760679975029567	0.0119850179704641	0.0199385841386724	0.00932338409979857	0.233476267992186	0.0346659350187712	0.0244014877074807	0.483066967183316	0.00932338409979857	0.363859968565408	0.136934271755591	0.00557651139010016	0.0940543234666092	0.689511446852129	0.0119850179704641	0.00932338409979857	0.00760679975029567	0.500884866567804	0.233476267992186	0.175207326554884	0.181828359559535	0.0820658567978514	0.00932338409979857	0.0119850179704641	0.0199385841386724	0.134676133892637	0.0244014877074807	0.0620513630404476	1.23594400384078	0.694721352187549	1	0.336536678377578	1	1
Merged-chr15-9231166-1	chr15	9231104	9231229	+	10.2	10	Intergenic	ID4|SINE|ID	-48663	NM_207216	105887	Mm.482274	NM_207216	ENSMUSG00000072664	Ugt3a1	AI746432	UDP glycosyltransferases 3 family, polypeptide A1	protein-coding	0.311697443735554	0.378750102128844	0.346312387520258	0.0326810062159821	0.215582557560423	0.715848723966044	0.496104039478313	0.00932338409979857	0.0620513630404476	0.0199385841386724	0.382157546247578	0.17423324912104	0.27782012043866	0.0199385841386724	0.00932338409979857	0.233476267992186	0.0346659350187712	0.0244014877074807	0.0326810062159821	0.466684697887424	0.00932338409979857	0.210208099284808	0.189466840002454	0.00557651139010016	0.553209946324348	0.0119850179704641	0.00932338409979857	0.445515107608653	0.233476267992186	0.0199385841386724	0.00760679975029567	0.940819875025097	0.943568732351876	1.13834892989216	0.713402746260841	0.693138471498439	0.544722286593575	0.0244014877074807	0.0620513630404476	1.31163121284867	0.685339970676543	1	0.457391135750372	1	1
Merged-chr13-15590695-9	chr13	15590150	15590965	+	66.466667	1111111110000	intron (NM_008130, intron 3 of 14)	intron (NM_008130, intron 3 of 14)	126834	NM_008130	14634	Mm.5098	NM_008130	ENSMUSG00000021318	Gli3	AI854843|AU023367|Bph|GLI3-190|GLI3FL|Pdn|Xt|add	GLI-Kruppel family member GLI3	protein-coding	2.06803687102789	2.20795531465222	2.01745453698129	2.05638866769418	1.78492046089536	2.0174314222772	1.93734265046835	1.98419804162731	1.11029715505596	1.45225411137339	0.715848723966044	1.30588097020166	0.981838637218912	1.09407394354812	0.537159814253894	0.473601024122542	0.598683470498043	0.0244014877074807	0.0326810062159821	0.547004231757686	1.12677552178192	0.737991787543057	0.34284494388782	0.818385676318896	0.0751560925974782	0.275430426290908	0.444517208479669	0.34054016877292	1.23960525010354	0.544722286593575	0.72101498318878	0.429516455891764	0.0820658567978514	0.42063425769596	0.609261782987858	0.575365105476118	0.9544151941059	0.445515107608653	0.963709968025386	1.26624475185348	0.173328961093703	0.888278411005405	1.18236181689729	0.193894800430477	0.839354481723471
Merged-chr2-140012468-1	chr2	140012418	140012518	+	4.25	1e+25	intron (NR_110352, intron 3 of 12)	RSINE1|SINE|B4	54337	NM_001159640	75812	Mm.293449	NM_175225	ENSMUSG00000039033	Tasp1	4930485D02Rik|AW986064	taspase, threonine aspartase 1	protein-coding	0.00932338409979857	0.0199385841386724	0.0199385841386724	0.0326810062159821	0.215582557560423	0.00932338409979857	0.0119850179704641	0.00932338409979857	0.0620513630404476	0.0199385841386724	0.00932338409979857	0.00760679975029567	0.0119850179704641	0.0199385841386724	0.00932338409979857	0.098429838144832	0.0346659350187712	0.0244014877074807	0.0326810062159821	0.181828359559535	0.00932338409979857	0.136934271755591	0.0448302579732339	0.00557651139010016	0.553209946324348	0.0119850179704641	0.00932338409979857	0.0940543234666092	0.181828359559535	0.0199385841386724	0.82095824076528	0.00932338409979857	0.0820658567978514	0.00932338409979857	0.0119850179704641	0.0199385841386724	0.134676133892637	0.0244014877074807	0.0620513630404476	0.532552246380043	1	1	1.80504449952855	0.4973920962297	0.99496810670914
Merged-chr14-105341464-1	chr14	105341414	105341514	+	6.3	100000000000	Intergenic	Intergenic	82791	NM_001190989	76273	Mm.290669	NM_029561	ENSMUSG00000053253	Ndfip2	0710001O20Rik|2810436B12Rik|9130207N19Rik|N4wbp5a|mKIAA1165	Nedd4 family interacting protein 2	protein-coding	0.886230710650756	0.7617176861038	0.346312387520258	0.618664703665152	0.429516455891764	0.00932338409979857	0.0119850179704641	0.00932338409979857	0.800203298897239	0.846547244821697	0.00932338409979857	0.00760679975029567	0.476930721574371	0.0199385841386724	0.592852140161625	0.619142333661017	0.812613560554445	0.0244014877074807	0.483066967183316	0.10452291202433	0.539528216054417	0.210208099284808	0.695581456960563	0.311697443735554	0.553209946324348	0.275430426290908	0.663890664626893	0.34054016877292	0.0381715905868842	0.544722286593575	0.00760679975029567	0.575365105476118	0.0820658567978514	0.0900713481469922	0.0119850179704641	0.0199385841386724	0.134676133892637	0.0244014877074807	0.0620513630404476	-1.14688076902225	0.349725527580107	1	-1.12684649908296	0.380413750872401	0.950698830101258
Merged-chr1-52951201-28	chr1	52951067	52951345	+	15.884643	1.11011111111111e+38	intron (NM_144953, intron 1 of 1)	intron (NM_144953, intron 1 of 1)	1634	NM_144953	67080	Mm.236287	NM_144953	ENSMUSG00000043629	1700019D03Rik	2410136C24Rik|AA410151|smAKAP	RIKEN cDNA 1700019D03 gene	protein-coding	1.03761883466329	1.02100520133537	0.689511446852129	0.857724253110303	0.847098531375322	1.13990101322194	1.05960796120883	0.914979153232913	1.2184922109677	1.57866170062682	1.31244948771474	1.1809073887096	1.36049035066748	1.24488245106692	1.34929089686117	1.34378531966641	1.47092050568613	1.29506794293965	1.21759112144339	1.38323479641997	1.36049035066748	1.4649701037498	1.34378531966641	1.36901283506102	1.34118625436244	1.36536471205105	1.29950367935843	1.406553807093	1.45193886237038	1.38192322156703	1.41754642535147	1.08615669684157	0.599821288293056	1.08267308962524	1.00494803987991	1.09473801785248	1.4698458099187	1.0913428831836	1.14028243665707	0.0551526542792897	0.951178596731748	1	0.179188579997526	0.587457411889075	1
Merged-chr2-62643548-39	chr2	62643421	62643721	+	57.202564	1.11111111111111e+38	intron (NM_001164477, intron 1 of 14)	intron (NM_001164477, intron 1 of 14)	2684	NM_027835	71586	Mm.136224	NM_027835	ENSMUSG00000026896	Ifih1	9130009C22Rik|Helicard|Hlcd|MDA5|RLR-2	interferon induced with helicase C domain 1	protein-coding	1.96028203416158	2.05450158864071	2.08434059938015	1.97748880080071	1.92160680146874	2.15564154472037	2.13643743250598	2.07552885605172	1.87243585925552	1.99706565017401	1.8474445159667	2.07867946418944	1.96801294034672	1.99580479004371	1.78525529954759	1.84234872595606	1.84571886379186	1.76970367288075	1.8955250711165	1.74395532225086	1.91411237615145	1.86777267588268	1.82643542183061	1.80856605264313	1.80913955260593	1.9084530407577	1.82552075356686	1.7012809676355	1.74674834936007	1.95185770768252	1.6389307406386	1.536998952966	1.27008235255825	1.6326074081867	1.61235171613938	1.64931012738375	1.74669702804186	1.8351148938332	1.81868934755168	-0.103503613188436	0.708916580066549	1	-0.302523129038936	0.311343128677196	0.921675016833323
Merged-chr3-126696800-39	chr3	126696576	126697229	+	98.169228	1.11111111111111e+38	intron (NM_001293665, intron 3 of 19)	intron (NM_001293665, intron 3 of 19)	99951	NM_023813	108058	Mm.255822	NM_023813	ENSMUSG00000053819	Camk2d	2810011D23Rik|8030469K03Rik|CaMK II|[d]-CaMKII	calcium/calmodulin-dependent protein kinase II, delta	protein-coding	1.98921531025674	2.14110767067368	1.68566459199389	2.00164502361475	1.45861867177464	1.54886575246589	1.56184047358681	1.65685800971087	2.16782312588682	2.26118649176087	1.87752858643661	2.0153206931149	2.11218499334867	2.02364104974358	2.03650269631322	2.10083288193635	2.06606188307472	1.98347479325712	2.08247423781001	1.87043845963391	2.16993487296313	1.93365269172173	2.02972460877166	2.02226844783871	2.02511416096056	1.91506054441973	2.04121296152652	1.89509266101086	1.85091755877329	1.98603165161393	1.94962683036667	2.18884059655357	2.35141869042649	2.18446272655043	2.2148298384147	2.22542283947651	2.36540549772648	2.24966936371988	2.25223156879689	-0.451527899431945	0.0892796949979482	0.755553966951012	-0.457881053039235	0.0614047692250935	0.619645352041183
Merged-chr2-18599980-3	chr2	18599891	18600095	+	8.743334	1.01001e+28	Intergenic	Lx|LINE|L1	-72469	NM_147778	12238	Mm.249586	NM_147778	ENSMUSG00000051154	Commd3	AW550818|Bup|D2Ertd542e	COMM domain containing 3	protein-coding	0.181828359559535	0.0199385841386724	0.0199385841386724	0.0326810062159821	0.215582557560423	0.00932338409979857	0.496104039478313	0.288448175604311	0.0620513630404476	0.0199385841386724	0.567393606745233	0.17423324912104	0.27782012043866	0.558394498995649	0.717484570620051	0.721875856429787	0.473601024122542	0.445515107608653	0.483066967183316	0.813925713647552	0.665686504240161	0.654283345820863	0.523466855698508	0.476930721574371	0.773022065213594	1.02000866306314	0.567393606745233	1.04156892714728	0.920493695595725	1.06602906180811	0.848601314438816	0.0751560925974782	0.0820658567978514	0.198829939879819	0.34284494388782	0.0199385841386724	0.702009168059454	0.0244014877074807	0.0620513630404476	0.476531140724036	0.510606692550558	1	1.65841640463119	0.00561835132931214	0.195749661267997
Merged-chr13-52116926-3	chr13	52116840	52117035	+	10.086667	1.11e+11	intron (NR_045061, intron 3 of 7)	intron (NR_045061, intron 3 of 7)	20196	NR_045061	74050	Mm.84860	NR_045061		4921525O09Rik	-	RIKEN cDNA 4921525O09 gene	ncRNA	1.1348880113705	0.7617176861038	0.988234552090171	1.11318322969525	1.15576865298072	0.86619382032866	0.496104039478313	1.26645595756359	0.0620513630404476	0.0199385841386724	0.00932338409979857	0.17423324912104	0.27782012043866	0.0199385841386724	0.00932338409979857	0.00932338409979857	0.0346659350187712	0.0244014877074807	0.0326810062159821	0.00932338409979857	0.00932338409979857	0.00932338409979857	0.00557651139010016	0.311697443735554	0.553209946324348	0.0119850179704641	0.00932338409979857	0.00760679975029567	0.382157546247578	0.0199385841386724	0.544722286593575	0.429516455891764	0.0820658567978514	0.00932338409979857	0.0119850179704641	0.0199385841386724	0.134676133892637	0.0244014877074807	0.553209946324348	0	1	1	0.7628221976003	0.832523696964463	1
Merged-chr13-32378845-19	chr13	32378753	32378973	+	13.641579	1.10011011001111e+38	Intergenic	Intergenic	-40319	NM_146041	218138	Mm.247143	NM_146041	ENSMUSG00000038372	Gmds	BC031788|C87208	GDP-mannose 4, 6-dehydratase	protein-coding	0.649691699734329	1.16302246043151	1.088480180098	0.0326810062159821	0.800203298897239	1.23990749167786	0.886893833111307	0.544722286593575	1.19742111038537	1.28140744369137	1.424074364282	1.33748142885797	1.19579137183281	1.24488245106692	1.14799681555904	1.18677511267004	1.39010702985112	1.14271974647034	0.868702139763776	1.3469739423067	1.26190081625703	1.13377798800933	1.0981568180186	1.32516024583472	1.17547930343137	0.790656152130177	1.33835327977265	1.23120162764317	1.26578926440312	1.06602906180811	1.05268715066208	0.00932338409979857	0.847098531375322	0.42063425769596	0.544722286593575	0.0199385841386724	0.134676133892637	0.0244014877074807	0.0620513630404476	0.166206336409611	0.833834460320891	1	-0.0987008582709138	0.775514167656732	1
Merged-chr17-75623871-16	chr17	75623727	75624026	+	13.701875	1.01011010011111e+38	Intergenic	MTE2b|LTR|ERVL-MaLR	-71930	NM_133747	72722	Mm.24641	NM_133747	ENSMUSG00000002017	Fam98a	2810405J04Rik|AL024114	family with sequence similarity 98, member A	protein-coding	1.01225504769164	0.607098302841826	0.558394498995649	0.857724253110303	0.547004231757686	0.886893833111307	0.940168269450045	0.703639608077371	1.16986963819295	1.31839165179046	1.2169187020829	1.11166789793093	1.20915762248791	1.48254971961891	1.12163072190082	1.38629646767239	0.911655317890852	1.29506794293965	1.15065410399229	1.18136930656018	0.930266416772501	1.29913177799979	0.881616949508853	1.03591876370073	0.553209946324348	1.30734185435044	1.16641207627423	1.17331299016331	1.51464830087945	1.39493674675357	1.27233508161403	0.181828359559535	0.599821288293056	0.760794236402048	0.544722286593575	0.378750102128844	0.134676133892637	0.791561163439666	0.0620513630404476	0.0355551593850673	1	1	1.4668281659275	0.000329422104543174	0.0309089605070163
Merged-chr10-108734181-14	chr10	108734110	108734267	+	10.110714	1.00000011011e+34	intron (NM_001252342, intron 3 of 10)	intron (NM_001252342, intron 3 of 10)	-34028	NM_203660	368203	Mm.452758	NM_203660		Gm5136	C6.1AL|EG368203	predicted gene 5136	protein-coding	0.709332027439097	1.29179364768971	0.689511446852129	0.749906445022613	0.800203298897239	1.11318322969525	1.15712488877031	1.14245564501804	0.718712171071084	1.06994150291474	0.980753577673637	1.37929128525405	1.24439928826164	1.30691142574171	0.382157546247578	0.6834330030122	0.812613560554445	0.817320365729263	0.868702139763776	0.771639667201476	0.930266416772501	0.654283345820863	0.266796165266322	0.544722286593575	0.0751560925974782	0.714973787042936	0.917344771443528	0.938834312523366	1.23063141318787	1.16014818695418	0.175207326554884	0.181828359559535	0.599821288293056	0.198829939879819	0.544722286593575	0.0199385841386724	0.134676133892637	0.445515107608653	0.0620513630404476	0.766174654860667	0.366518338718131	1	2.23304934589902	0.00585675676276488	0.200738311729489
Merged-chr4-123659391-6	chr4	123659260	123659530	+	29.283335	1.111e+21	intron (NM_001199137, intron 1 of 92)	intron (NM_001199137, intron 1 of 92)	24965	NM_001199137	11426	Mm.402299	NM_009600	ENSMUSG00000028649	Macf1	ABP620|Acf7|Aclp7|MACF|R74989|mKIAA0465	microtubule-actin crosslinking factor 1	protein-coding	0.181828359559535	0.0199385841386724	0.0199385841386724	0.0326810062159821	0.215582557560423	0.175207326554884	0.280811078134363	0.703639608077371	0.0620513630404476	0.0199385841386724	0.134676133892637	0.0540990347892632	0.599821288293056	0.0199385841386724	0.165793864884208	0.00932338409979857	0.0346659350187712	0.445515107608653	0.0326810062159821	0.00932338409979857	0.363859968565408	0.210208099284808	0.618664703665152	0.544722286593575	0.553209946324348	0.275430426290908	0.00932338409979857	0.00760679975029567	0.181828359559535	0.0199385841386724	0.0751560925974782	1.45036448379359	1.37967778623658	1.68051041007889	1.7336330292273	1.38675507455494	1.51265830831652	0.886230710650756	1.06918086986894	1.30108832424669	0.690912130790258	1	-1.76997568703694	0.137863057782878	0.77940992602054
Merged-chr2-77059824-3	chr2	77059765	77059894	+	7.706666	1.11e+09	intron (NM_001025576, intron 8 of 23)	intron (NM_001025576, intron 8 of 23)	-77282	NM_011652	22138	Mm.373672	NM_011652	ENSMUSG00000051747	Ttn	1100001C23Rik|2310036G12Rik|2310057K23Rik|2310074I15Rik|AF006999|AV006427|D330041I19Rik|D830007G01Rik|L56|mdm|shru	titin	protein-coding	0.00932338409979857	0.0199385841386724	0.787223430992218	0.0326810062159821	0.897171182441964	1.18136930656018	0.886893833111307	0.544722286593575	0.0620513630404476	0.54881067829073	0.00932338409979857	0.00760679975029567	0.0119850179704641	0.0199385841386724	0.00932338409979857	0.00932338409979857	0.0346659350187712	0.0244014877074807	0.0326810062159821	0.00932338409979857	0.155210339898552	0.00932338409979857	0.0448302579732339	0.00557651139010016	0.0751560925974782	0.0119850179704641	0.233476267992186	0.00760679975029567	0.00932338409979857	0.0199385841386724	0.175207326554884	0.00932338409979857	0.0820658567978514	0.198829939879819	0.0119850179704641	0.0199385841386724	0.9544151941059	0.0244014877074807	0.0620513630404476	1.92489516671513	1	1	1.02206015989249	0.897968735270583	1
Merged-chr1-37490886-9	chr1	37490798	37490997	+	8.202222	1.0001000100001e+34	intron (NM_001290801, intron 3 of 14)	L1MC4|LINE|L1	-2292	NR_024017	77633	Mm.483177	NR_024017	ENSMUSG00000103948	4930594C11Rik	-	G1 to S phase transition pseudogene	pseudo	0.933325158385489	0.0199385841386724	0.0199385841386724	0.618664703665152	0.215582557560423	0.396730729978452	0.496104039478313	0.150258427120233	0.858756164994939	0.0199385841386724	0.266796165266322	0.601375682826066	0.27782012043866	0.690097257777185	0.646656969855628	0.812613560554445	1.11459303358156	0.671116054284948	0.483066967183316	0.847098531375322	0.539528216054417	0.871747970656435	0.832143282996784	0.68631118947535	0.773022065213594	0.275430426290908	0.917344771443528	0.895795984206118	0.429516455891764	0.788304643199328	0.42063425769596	1.17379961071847	1.11643916275318	1.26122177043828	1.14610346028795	1.1809073887096	1.17331299016331	1.24924487053372	1.14028243665707	-0.0627684827284564	0.900406358437352	1	-0.135089920225544	0.870571901188057	1
Merged-chr4-127315822-1	chr4	127315772	127315872	+	2.52	1e+24	Intergenic	Intergenic	-1783	NM_008120	14612	Mm.24615	NM_008120	ENSMUSG00000050234	Gja4	AU020209|AW558810|Cnx37|Cx37|Gja-4	gap junction protein, alpha 4	protein-coding	0.311697443735554	0.607098302841826	0.346312387520258	0.443658752143765	0.00932338409979857	0.309531669541867	0.280811078134363	0.00932338409979857	0.718712171071084	0.77830292239274	0.00932338409979857	0.443658752143765	0.27782012043866	0.558394498995649	0.646656969855628	0.00932338409979857	0.812613560554445	0.445515107608653	0.0326810062159821	0.345143858159578	0.539528216054417	0.390170101337298	0.65260339228053	0.311697443735554	0.0751560925974782	0.714973787042936	0.736775770878233	0.416396401079672	0.799340954666359	0.0199385841386724	0.674323280840426	0.429516455891764	0.0820658567978514	0.00932338409979857	0.609261782987858	0.378750102128844	0.702009168059454	0.0244014877074807	0.0620513630404476	-0.20678772811611	1	1	0.736717944603171	0.43528713949474	0.974855040890256
Merged-chr19-15953072-4	chr19	15953000	15953134	+	6.475	1.00000010001e+26	Intergenic	B3|SINE|B2	-28008	NM_177420	107272	Mm.289936	NM_177420	ENSMUSG00000024640	Psat1	D8Ertd814e|EPIP|PSA|Psat	phosphoserine aminotransferase 1	protein-coding	0.181828359559535	0.378750102128844	0.787223430992218	0.0326810062159821	0.847098531375322	0.715848723966044	0.608582102206327	0.544722286593575	0.0620513630404476	0.77830292239274	0.789626183028141	0.725543502388253	0.695581456960563	0.86619382032866	0.382157546247578	0.233476267992186	0.674323280840426	0.671116054284948	0.483066967183316	0.181828359559535	0.665686504240161	0.702009168059454	0.34284494388782	0.476930721574371	0.553209946324348	0.275430426290908	0.567393606745233	0.770035090481855	0.799340954666359	0.544722286593575	0.175207326554884	0.429516455891764	1.00410724246612	0.920493695595725	0.665686504240161	1.05930561442089	0.702009168059454	0.279567551777268	0.553209946324348	0.797828041690063	0.608886416158482	1	1.04619150220978	0.250604715065618	0.883941399139264
Merged-chr3-97876460-15	chr3	97876362	97876571	+	10.225333	1.000100100011e+38	intron (NM_001289701, intron 1 of 46)	intron (NM_001289701, intron 1 of 46)	12241	NM_001289702	83679	Mm.129840	NM_031401	ENSMUSG00000038170	Pde4dip	4732458A06Rik|9430063L05Rik|C87016|D130016K21Rik|D3Bwg1078e|Usmg4|mKIAA0454	phosphodiesterase 4D interacting protein (myomegalin)	protein-coding	1.17379961071847	1.1886729963771	1.12705277484043	1.16188565963996	1.27648873320067	1.13990101322194	1.09615768441687	1.1711710174258	1.2184922109677	0.973675400771864	0.969493017235381	0.725543502388253	0.960633960397151	0.690097257777185	1.17435850179786	1.13377798800933	0.911655317890852	0.877441655629133	0.868702139763776	0.978906847837189	0.155210339898552	0.210208099284808	0.778700079110863	0.922375663367222	1.21157858701719	0.611245272874197	0.96540310476302	0.791561163439666	0.741729180798212	0.544722286593575	0.34054016877292	0.817320365729263	0.0820658567978514	0.198829939879819	0.544722286593575	0.817320365729263	0.134676133892637	0.0244014877074807	0.0620513630404476	-1.3691016180953	0.0434905606145182	0.627065787861326	-0.886685074678502	0.100635912846111	0.721336063419925
Merged-chr1-131357810-8	chr1	131357750	131357875	+	7.33125	1.001000101111e+37	intron (NM_001081011, intron 5 of 22)	intron (NM_001081011, intron 5 of 22)	-78249	NM_019777	56489	Mm.386783	NM_019777	ENSMUSG00000042349	Ikbke	AW558201|IKK-i|IKKepsilon|Ikki	inhibitor of kappaB kinase epsilon	protein-coding	0.523466855698508	0.991110350834824	0.558394498995649	0.0326810062159821	0.547004231757686	0.544722286593575	0.0119850179704641	0.817666023150535	0.962306142857875	0.846547244821697	0.864978191848177	0.785495801427898	0.410232532616803	0.558394498995649	0.717484570620051	0.473601024122542	1.05661480367756	0.926143731739316	0.868702139763776	0.847098531375322	0.665686504240161	0.842337210375068	0.778700079110863	0.763161002931978	0.773022065213594	0.922034552850826	0.864452914716595	1.00133759666144	0.141598907722678	0.356401851261549	0.82095824076528	0.429516455891764	0.599821288293056	0.198829939879819	0.544722286593575	0.0199385841386724	0.134676133892637	0.445515107608653	0.553209946324348	0.335916256483261	0.790616425470873	1	0.116812265776467	0.980436656687795	1
Merged-chr5-142212869-15	chr5	142212722	142213143	+	13.600667	1.00011101011111e+38	3' UTR (NM_177879, exon 45 of 45)	3' UTR (NM_177879, exon 45 of 45)	-188565	NM_199068	17425	Mm.24214	NM_010812	ENSMUSG00000056493	Foxk1	A630048H08Rik|AI463295|ENSMUSG00000075577|Gm10868|Mnf	forkhead box K1	protein-coding	0.582922620780328	1.08721119149195	0.787223430992218	0.443658752143765	0.429516455891764	0.715848723966044	0.496104039478313	0.703639608077371	1.04122270995745	0.973675400771864	1.11689374652139	1.29060391602035	1.03844599794575	1.26190081625703	1.25661865654017	1.08124413037872	1.23563186209712	1.29506794293965	1.27667393328734	1.34174825937768	1.52437507452652	1.47213461338189	1.2452549190976	1.25612927818398	0.773022065213594	1.39222443207237	1.44796364454161	1.39726246745463	1.44039546400628	1.16014818695418	1.52827795619675	0.788304643199328	0.0820658567978514	0.00932338409979857	0.34284494388782	0.378750102128844	0.134676133892637	0.0244014877074807	0.963709968025386	0.788041451921276	0.0430011615672392	0.624518118324642	0.720653905412746	0.051359198605993	0.580012090885558
Merged-chr4-119181657-31	chr4	119181278	119181881	+	57.13903	1.11111111111111e+38	intron (NM_013848, intron 8 of 12)	intron (NM_013848, intron 8 of 12)	-7384	NM_001145936	195522	Mm.169620	NM_183140	ENSMUSG00000045268	Zfp691	6430544H17Rik|Znf691	zinc finger protein 691	protein-coding	0.68631118947535	0.607098302841826	1.088480180098	0.547004231757686	1.00410724246612	0.976334061146363	1.02100520133537	0.990218112265388	0.962306142857875	1.12691414831118	1.53249182785208	1.1809073887096	1.32285590959092	1.40944480271256	1.58016286445004	1.51030249799262	1.53861331014732	1.52484184625216	1.64070263881365	1.6294290464384	1.73758717382706	1.808444744976	1.88726773930127	1.75925783029617	1.79181174297533	1.73566867206452	1.80493364079762	1.87880236766471	1.78360559148835	1.65891285350829	1.81631159503732	1.99262922475566	1.92745714600426	2.07031494659334	2.078565227551	2.10512964667172	2.14218243888544	2.13363495035556	2.15801588918278	0.475846872931988	0.126455983204884	0.826225131690049	-0.18107764469969	0.518260210093045	1
Merged-chr7-44529684-14	chr7	44528854	44530570	+	79.248573	1.111e+21	intron (NM_019866, intron 3 of 5)	intron (NM_019866, intron 3 of 5)	2359	NM_019866	272382	Mm.8012	NM_019866	ENSMUSG00000008193	Spib	Spi-B	Spi-B transcription factor (Spi-1/PU.1 related)	protein-coding	0.181828359559535	1.02100520133537	0.689511446852129	0.0326810062159821	0.938834312523366	0.886893833111307	0.940168269450045	1.46205909157352	0.520946909099747	1.10589563213045	0.643038896246984	1.39185295686586	0.773022065213594	0.558394498995649	1.16188565963996	1.15332535550558	0.473601024122542	1.08384019721051	0.984155688648163	0.715848723966044	1.05930561442089	1.5359866956633	1.11615483013355	1.29506794293965	0.773022065213594	1.24394867908977	0.801513874666575	1.00133759666144	1.85091755877329	0.544722286593575	1.29443739668198	2.14989113037914	2.02560933973234	2.35736725812391	2.31279275900984	2.26625519740925	2.15500521541627	1.72271644039577	1.69398905237671	0.649947252164142	0.361193841586771	1	0.742307297442642	0.273781859321129	0.897685330579103
Merged-chr12-16740258-13	chr12	16740162	16740342	+	15.063077	1.0110000001e+37	5' UTR (NM_015764, exon 4 of 35)	5' UTR (NM_015764, exon 4 of 35)	16987	NM_001252071	268527	Mm.428062	NM_015764	ENSMUSG00000036523	Greb1	5730583K22Rik|9130004E13|AF180470|AU023194|mKIAA0575	gene regulated by estrogen in breast cancer protein	protein-coding	1.29967280886601	1.05372041559511	1.20329687620569	1.36577556671184	0.763161002931978	0.955705055305462	1.21488645200369	1.11615483013355	1.30985805890895	1.31839165179046	1.00463125841834	1.45544475034274	1.43608254993837	0.86619382032866	0.646656969855628	0.812613560554445	1.2127362566718	0.974909952797194	1.15065410399229	0.978906847837189	0.665686504240161	0.779444470408614	0.523466855698508	0.818385676318896	1.10280875467322	0.763161002931978	1.00329478447918	0.608582102206327	0.698192740120834	0.788304643199328	0.702009168059454	0.429516455891764	0.0820658567978514	0.672979446836147	0.665686504240161	0.378750102128844	0.134676133892637	0.279567551777268	0.0620513630404476	-0.0360088131847511	0.914643827355384	1	-0.0876343708796694	0.744499058377273	1
Merged-chr11-44774601-17	chr11	44774523	44774673	+	8.308235	1.0000000111001e+34	intron (NM_001290709, intron 6 of 15)	intron (NM_001290709, intron 6 of 15)	156498	NM_001290710	13591	Mm.439662	NM_007897	ENSMUSG00000057098	Ebf1	Ebf|O/E-1|OE-1|Olf-1|Olf1	early B cell factor 1	protein-coding	1.049123025418	1.23030280640527	1.03761883466329	0.946589731701844	0.547004231757686	1.03053192970524	0.940168269450045	0.771639667201476	1.11029715505596	1.18222324379602	0.946589731701844	1.08905205833636	0.830416788118477	0.86619382032866	0.646656969855628	0.721875856429787	0.812613560554445	0.817320365729263	0.483066967183316	1.11514609511909	0.716946877958694	0.812613560554445	0.778700079110863	0.595650206564165	0.773022065213594	0.714973787042936	0.736775770878233	0.783848816733813	0.981838637218912	0.68631118947535	0.900808317561654	0.960633960397151	1.00410724246612	0.920493695595725	1.00494803987991	1.11001732846801	1.29967280886601	1.33265852796861	1.37844824432958	1.09757254906	0.1222975271258	0.816708371309847	0.647591373745626	0.292462011993566	0.910661878405231
Merged-chr1-21544882-1	chr1	21544832	21544932	+	2.61	1e+24	intron (NM_001310477, intron 2 of 12)	Lx5|LINE|L1	161326	NM_001113187	98582	Mm.326336	NM_001113187	ENSMUSG00000085079	Khdc1b	AU014713|AU015226|AU024076|AY238603|C85331|C86372|C88118|Khdc1|Khdc1c	KH domain containing 1B	protein-coding	0.00932338409979857	0.0199385841386724	0.0199385841386724	0.0326810062159821	0.215582557560423	0.175207326554884	0.0119850179704641	0.00932338409979857	0.0620513630404476	0.0199385841386724	0.00932338409979857	0.443658752143765	0.165793864884208	0.0199385841386724	0.165793864884208	0.233476267992186	0.0346659350187712	0.0244014877074807	0.483066967183316	0.181828359559535	0.466684697887424	0.210208099284808	0.00557651139010016	0.00557651139010016	0.0751560925974782	0.0119850179704641	0.233476267992186	0.161564776243365	0.830750958512336	0.0199385841386724	0.175207326554884	0.00932338409979857	0.0820658567978514	0.00932338409979857	0.0119850179704641	0.233476267992186	0.544722286593575	0.0244014877074807	0.0620513630404476	1.10935796448624	0.568082338930334	1	4.94817013593542	0.0534849984567799	0.588458027939338
Merged-chr19-4812770-3	chr19	4812715	4812827	+	6.676667	1.00000001e+34	Intergenic	B2_Mm1t|SINE|B2	-1137	NM_019869	56275	Mm.276338	NM_019869	ENSMUSG00000006456	Rbm14	1300007E16Rik|PSP2|Sytip|p16|p16K	RNA binding motif protein 14	protein-coding	0.582922620780328	0.0199385841386724	0.346312387520258	0.443658752143765	0.703639608077371	0.68631118947535	0.777184472631029	0.00932338409979857	0.520946909099747	0.0199385841386724	0.586547526070671	0.443658752143765	0.599821288293056	0.368794021266208	0.382157546247578	0.233476267992186	0.674323280840426	0.581574354495984	0.0326810062159821	0.789626183028141	0.363859968565408	0.00932338409979857	0.189466840002454	0.718712171071084	0.553209946324348	0.488507548239177	0.663890664626893	0.81009248506567	0.698192740120834	0.233476267992186	0.175207326554884	0.920493695595725	0.847098531375322	1.00494803987991	0.924319761803332	0.844448885499102	0.134676133892637	1.04787554624505	0.553209946324348	0.611182817613341	0.859958874403177	1	0.530785957579425	0.690570744630699	1
Merged-chr14-30023008-1	chr14	30022958	30023058	+	6.89	1e+25	intron (NM_175343, intron 1 of 7)	RMER17C|LTR|ERVK	375	NM_175343	218865	Mm.259916	NM_172264	ENSMUSG00000015970	Chdh	AU041472|D630034H06Rik	choline dehydrogenase	protein-coding	0.00932338409979857	0.0199385841386724	0.346312387520258	0.0326810062159821	0.00932338409979857	0.175207326554884	0.280811078134363	0.703639608077371	0.0620513630404476	0.345143858159578	0.266796165266322	0.00760679975029567	0.0119850179704641	0.0199385841386724	0.382157546247578	0.378750102128844	0.0346659350187712	0.445515107608653	0.714973787042936	0.466684697887424	0.155210339898552	0.842337210375068	0.34284494388782	0.476930721574371	0.773022065213594	0.611245272874197	0.233476267992186	0.608582102206327	0.084837502437866	0.626264132485689	1.06945796432218	0.00932338409979857	0.0820658567978514	0.198829939879819	0.0119850179704641	0.0199385841386724	0.702009168059454	0.0244014877074807	0.0620513630404476	1.19953629576204	0.354598656539639	1	1.01458469627131	0.345369329189005	0.933837374944414
Merged-chr5-137715989-2	chr5	137715903	137716128	+	7.93	1.1e+27	Intergenic	Intergenic	23983	NM_175521	243300	Mm.74750	NM_175521	ENSMUSG00000045348	Nyap1	6430598A04Rik	neuronal tyrosine-phosphorylated phosphoinositide 3-kinase adaptor 1	protein-coding	0.181828359559535	0.378750102128844	0.346312387520258	0.0326810062159821	0.00932338409979857	0.00932338409979857	0.0119850179704641	0.00932338409979857	0.0620513630404476	0.0199385841386724	0.00932338409979857	0.17423324912104	0.0119850179704641	0.0199385841386724	0.382157546247578	0.6834330030122	0.0346659350187712	0.671116054284948	0.483066967183316	0.275430426290908	0.539528216054417	0.390170101337298	0.523466855698508	0.198829939879819	0.553209946324348	0.922034552850826	0.917344771443528	0.985342304323539	0.741729180798212	0.788304643199328	0.598683470498043	0.575365105476118	0.0820658567978514	0.42063425769596	0.665686504240161	0.0199385841386724	0.544722286593575	0.445515107608653	0.0620513630404476	0.0768055360760275	1	1	1.55391199390631	0.0230907627462639	0.414339795015293
Merged-chr8-123474383-4	chr8	123474306	123474445	+	6.175	1.0001000101e+34	Intergenic	MMVL30-int|LTR|ERV1	-3487	NM_054070	114896	Mm.287475	NM_054070	ENSMUSG00000031967	Afg3l1	1700047G05Rik|3110061K15Rik	AFG3-like AAA ATPase 1	protein-coding	0.311697443735554	0.219128780590327	0.558394498995649	0.443658752143765	0.641391693778915	0.396730729978452	0.663890664626893	0.288448175604311	0.718712171071084	0.345143858159578	0.676437171517561	0.443658752143765	0.476930721574371	0.0199385841386724	0.537159814253894	0.846547244821697	0.812613560554445	0.581574354495984	0.0326810062159821	0.886893833111307	0.363859968565408	0.54881067829073	0.760794236402048	0.311697443735554	0.773022065213594	0.275430426290908	0.363859968565408	0.966555695100964	0.830750958512336	0.68631118947535	0.42063425769596	0.429516455891764	0.0820658567978514	0.00932338409979857	0.0119850179704641	0.575365105476118	0.134676133892637	0.0244014877074807	0.0620513630404476	0.0085819642543278	1	1	0.664774088704475	0.380768824378321	0.950860401754347
Merged-chr7-30719801-1	chr7	30719751	30719851	+	6.9	1000000000	intron (NM_001290627, intron 12 of 21)	L2a|LINE|L2	7592	NM_001290627	11944	Mm.12821	NM_018731	ENSMUSG00000005553	Atp4a	-	ATPase, H+/K+ exchanging, gastric, alpha polypeptide	protein-coding	0.00932338409979857	0.378750102128844	0.0199385841386724	0.0326810062159821	0.897171182441964	0.175207326554884	0.280811078134363	0.544722286593575	0.0620513630404476	0.0199385841386724	0.00932338409979857	0.00760679975029567	0.0119850179704641	0.0199385841386724	0.00932338409979857	0.233476267992186	0.0346659350187712	0.445515107608653	0.0326810062159821	0.00932338409979857	0.155210339898552	0.00932338409979857	0.127885933302649	0.00557651139010016	0.0751560925974782	0.0119850179704641	0.00932338409979857	0.00760679975029567	0.0381715905868842	0.0199385841386724	0.00760679975029567	0.00932338409979857	0.0820658567978514	0.00932338409979857	0.181828359559535	0.0199385841386724	0.134676133892637	0.0244014877074807	0.553209946324348	-0.0867448904687498	1	1	-0.106311369531485	1	1
Merged-chr15-4028525-1	chr15	4028475	4028575	+	6.69	1e+30	intron (NM_024188, intron 1 of 16)	intron (NM_024188, intron 1 of 16)	-1119	NR_028266	414066	Mm.394461	NR_028266		BC037032	-	cDNA Sequence BC037032	ncRNA	0.444517208479669	0.219128780590327	0.0199385841386724	0.443658752143765	0.429516455891764	0.488507548239177	0.165793864884208	0.771639667201476	0.520946909099747	0.345143858159578	0.134676133892637	0.311697443735554	0.0119850179704641	0.0199385841386724	0.537159814253894	0.00932338409979857	0.0346659350187712	0.0244014877074807	0.0326810062159821	0.345143858159578	0.817320365729263	0.00932338409979857	0.96540310476302	0.311697443735554	0.0751560925974782	0.611245272874197	0.233476267992186	0.416396401079672	0.00932338409979857	0.356401851261549	0.544722286593575	0.575365105476118	0.599821288293056	0.0900713481469922	0.0119850179704641	0.0199385841386724	0.134676133892637	0.279567551777268	0.0620513630404476	1.47460586210244	0.510955379374065	1	-0.973428877540272	0.408789998278244	0.964613577564764
Merged-chr16-30073543-13	chr16	30073450	30073637	+	10.939231	1.00010001001111e+38	Intergenic	Intergenic	8186	NM_008235	15205	Mm.390859	NM_008235	ENSMUSG00000022528	Hes1	Hry|bHLHb39	hairy and enhancer of split 1 (Drosophila)	protein-coding	0.523466855698508	0.991110350834824	0.0199385841386724	0.443658752143765	0.215582557560423	0.00932338409979857	0.0119850179704641	0.00932338409979857	0.962306142857875	0.677031219339408	0.789626183028141	0.826403855901872	0.695581456960563	0.558394498995649	1.12163072190082	0.233476267992186	1.05661480367756	0.926143731739316	0.984155688648163	1.08721119149195	0.716946877958694	0.654283345820863	1.0981568180186	0.874300623007196	1.10280875467322	0.714973787042936	0.96540310476302	1.17705310936334	1.09921004879887	0.975532487933986	1.09354733214563	1.03522000394152	1.00410724246612	1.27449489526445	1.2080538703568	1.43608254993837	1.42085754975593	1.26122177043828	1.20315786632091	0.0592618963465711	1	1	0.294475060483828	0.57093833068213	1
Merged-chr5-137289245-32	chr5	137288949	137289459	+	25.063126	1.11010011011111e+38	intron (NM_009599, intron 1 of 4)	CpG	950	NM_001290010	11423	Mm.255464	NM_009599	ENSMUSG00000023328	Ache	-	acetylcholinesterase	protein-coding	1.80194735951472	1.34378531966641	1.64717167418182	1.77529522442556	1.61700213933595	1.59624556489455	1.52490831132213	1.44673309859763	1.3473256029445	1.22638303614045	1.38523962644686	1.41842954057982	0.9135134845368	1.13377798800933	1.58410424385375	1.47859692464924	1.36217937386459	1.39077635735902	1.37666323739389	1.3469739423067	1.48461830862514	1.13377798800933	1.55293050475205	1.34263697169607	1.38393279482886	1.22847276444639	1.20929491845747	1.31824129330772	1.54416999371143	1.44673309859763	1.39185295686586	1.67715957898682	1.69663310489347	1.77406583860143	1.87344206763434	1.74674834936007	1.71598772402616	1.63448817459381	1.59337425619487	-0.535801640026632	0.193596342820927	0.914858639982113	-0.181179005804062	0.653169257584601	1
Merged-chr11-62636234-3	chr11	62636165	62636311	+	10.286667	1100000100000	intron (NM_198861, intron 1 of 3)	intron (NM_198861, intron 1 of 3)	12285	NM_198861	192976	Mm.339972	NM_198861	ENSMUSG00000046417	Lrrc75a	Fam211a	leucine rich repeat containing 75A	protein-coding	1.09921004879887	0.0199385841386724	0.86619382032866	1.20945404548937	0.00932338409979857	0.175207326554884	0.0119850179704641	0.00932338409979857	0.962306142857875	1.0202558293221	0.382157546247578	0.17423324912104	0.27782012043866	0.368794021266208	0.763541651018123	0.619142333661017	0.911655317890852	0.817320365729263	0.714973787042936	0.547004231757686	0.857724253110303	0.00932338409979857	0.523466855698508	0.68631118947535	0.553209946324348	0.0119850179704641	0.233476267992186	0.215582557560423	0.0381715905868842	0.0199385841386724	0.00760679975029567	0.181828359559535	0.0820658567978514	0.198829939879819	0.34284494388782	0.575365105476118	0.134676133892637	0.0244014877074807	0.553209946324348	-0.571344319597693	0.684204680964467	1	-2.01238577077727	0.0750664956455662	0.662111483563447
Merged-chr1-179961347-3	chr1	179961290	179961401	+	6.353333	1.000000000001e+27	intron (NM_001033285, intron 1 of 36)	intron (NM_001033285, intron 1 of 36)	256	NM_001033285	226751	Mm.259655	NM_001033285	ENSMUSG00000026490	Cdc42bpa	A930014J19Rik|DMPK-like	CDC42 binding protein kinase alpha	protein-coding	0.800203298897239	0.0199385841386724	0.558394498995649	0.857724253110303	0.703639608077371	0.544722286593575	0.165793864884208	0.703639608077371	0.0620513630404476	0.677031219339408	0.760794236402048	0.443658752143765	0.830416788118477	0.558394498995649	0.646656969855628	0.378750102128844	0.473601024122542	0.926143731739316	0.0326810062159821	0.345143858159578	0.539528216054417	0.00932338409979857	0.523466855698508	0.595650206564165	0.0751560925974782	0.611245272874197	0.941652399911694	0.378750102128844	0.674323280840426	0.544722286593575	0.00760679975029567	0.575365105476118	0.0820658567978514	0.198829939879819	0.0119850179704641	0.233476267992186	0.134676133892637	0.580306907225449	0.803558541022243	-0.599313291245587	0.837401423464589	1	0.199179935379444	0.837129984093915	1
Merged-chr2-7002188-1	chr2	7002138	7002238	+	9.35	10000000000000	intron (NM_001110231, intron 3 of 15)	intron (NM_001110231, intron 3 of 15)	-73466	NR_027890	68144	Mm.483289	NM_026575		5031426D15Rik	-	RIKEN cDNA 5031426D15 gene	ncRNA	0.390170101337298	0.7617176861038	0.787223430992218	0.443658752143765	0.00932338409979857	0.649691699734329	0.777184472631029	0.00932338409979857	0.0620513630404476	0.884267914693814	0.586547526070671	0.785495801427898	1.00133759666144	0.787223430992218	0.382157546247578	0.233476267992186	0.0346659350187712	0.0244014877074807	0.0326810062159821	0.466684697887424	0.539528216054417	0.210208099284808	0.00557651139010016	0.00557651139010016	0.553209946324348	0.488507548239177	0.233476267992186	0.161564776243365	0.500884866567804	0.544722286593575	0.00760679975029567	0.181828359559535	0.599821288293056	0.00932338409979857	0.34284494388782	0.0199385841386724	0.134676133892637	0.663890664626893	0.553209946324348	0.978949783877327	0.613230864118544	1	1.9729561385409	0.554551044946721	1
Merged-chr4-53263586-2	chr4	53263531	53263641	+	8.985001	1e+36	intron (NR_033139, intron 1 of 1)	intron (NR_033139, intron 1 of 1)	1906	NR_033140	381524	Mm.23351	NM_001033454	ENSMUSG00000086712	AI427809	Gm1659	expressed sequence AI427809	ncRNA	0.991110350834824	0.378750102128844	0.558394498995649	0.946589731701844	0.345143858159578	0.00932338409979857	0.608582102206327	0.00932338409979857	0.718712171071084	0.54881067829073	0.611245272874197	0.674323280840426	0.552405986045271	0.93053998031746	0.789626183028141	0.812613560554445	0.911655317890852	1.08384019721051	0.483066967183316	0.674323280840426	0.665686504240161	0.210208099284808	0.733170979783928	0.68631118947535	0.416396401079672	0.714973787042936	0.567393606745233	0.475993829478635	0.554137129868567	0.87261066058355	0.00760679975029567	0.429516455891764	0.0820658567978514	0.672979446836147	0.466684697887424	0.378750102128844	0.134676133892637	0.279567551777268	0.553209946324348	-0.72711897419946	0.436880976020502	1	-0.369554347814359	0.760147525832352	1
Merged-chr12-101016160-39	chr12	101015941	101016404	+	67.138458	1.11111111111111e+38	intron (NM_026681, intron 3 of 29)	intron (NM_026681, intron 3 of 29)	5596	NR_035421	100316805		NR_035421	ENSMUSG00000080575	Mir1190	Mirn1190|mmu-mir-1190	microRNA 1190	ncRNA	1.86446694618465	1.84619236271604	1.95485765582153	1.82798014202003	1.75510499766494	1.76494692966859	1.90130797171514	1.61306445577281	2.01934735946862	2.08211124696777	2.02409359715789	1.96968325278303	1.99210945497638	1.97805923515836	1.92979730785736	2.04742336278795	2.059048896342	1.89929401591138	2.11198670594665	1.93596786113015	1.94249468507153	1.8173190915078	1.95620266931588	2.01110962388239	2.02511416096056	1.90174207421173	1.89278255121171	1.9477938784447	1.88676162970884	1.89472001044612	1.83196411697056	2.0753576539346	1.95839618749931	1.89453506529132	1.85096512743488	1.82448645094182	1.80856605264313	1.92387700773823	1.90590759052551	-0.49594669778784	0.0793209368706321	0.729973573487763	-0.426231572791851	0.0754919604240311	0.663142247698631
Merged-chr1-16236967-1	chr1	16236917	16237017	+	4.39	1e+32	intron (NM_025303, intron 12 of 13)	intron (NM_025303, intron 12 of 13)	131085	NM_133832	98711	Mm.274376	NM_133832	ENSMUSG00000025921	Rdh10	3110069K09Rik|4921506A21Rik|AI875664|AW549993|D1Ertd762e|m366Asp	retinol dehydrogenase 10 (all-trans)	protein-coding	0.00932338409979857	0.0199385841386724	0.0199385841386724	0.0326810062159821	0.00932338409979857	0.00932338409979857	0.0119850179704641	0.00932338409979857	0.0620513630404476	0.0199385841386724	0.0620513630404476	0.00760679975029567	0.0119850179704641	0.368794021266208	0.00932338409979857	0.00932338409979857	0.0346659350187712	0.0244014877074807	0.0326810062159821	0.00932338409979857	1.09407394354812	0.136934271755591	0.00557651139010016	0.00557651139010016	0.0751560925974782	0.0119850179704641	0.00932338409979857	0.00760679975029567	0	0.0199385841386724	0.00760679975029567	0.00932338409979857	0.0820658567978514	0.00932338409979857	0.0119850179704641	0.0199385841386724	0.134676133892637	0.0244014877074807	0.0620513630404476	5.20719334944876	0.0373999205646091	0.595651296857529	0	1	1
Merged-chr11-102762467-27	chr11	102762270	102762649	+	23.734074	1.11111101111111e+38	intron (NM_009613, intron 2 of 26)	intron (NM_009613, intron 2 of 26)	1020	NM_001110778	11488	Mm.89854	NM_009613	ENSMUSG00000020926	Adam11	AW060611|Mdc	a disintegrin and metallopeptidase domain 11	protein-coding	1.37639991353108	1.30985805890895	1.55529711448671	1.39284072015109	1.38252568694333	1.26457769431974	1.53249182785208	1.28947617516922	1.47287534592909	1.38393279482886	1.53249182785208	1.1809073887096	1.41318782193475	1.33300540342425	1.61271999499515	1.18677511267004	1.5972940236901	1.44070843097167	1.61414218070079	1.50720387916294	1.48461830862514	1.70894432648364	1.42862022498452	1.27648873320067	1.59624556489455	1.46822438010539	1.40209152890006	1.5484550538775	1.53794073421802	1.38192322156703	1.76406603556696	1.23833610186217	1.16188565963996	1.00494803987991	1.00494803987991	0.995728266008592	1.36674146137741	1.15972663651665	1.27520535934513	0.199108320760708	0.676103869453432	1	0.437176614013974	0.296669739671729	0.913456917330791
Merged-chr17-68700910-1	chr17	68700860	68700960	+	6.58	100000000000	intron (NM_177278, intron 17 of 20)	ORR1B1|LTR|ERVL-MaLR	-136226	NM_001206661	622645	Mm.86422	NM_001206661	ENSMUSG00000095407	Tmem200c	EG622645|Gm6338	transmembrane protein 200C	protein-coding	0.902719936317481	0.0199385841386724	0.0199385841386724	0.946589731701844	0.102734714849592	0.175207326554884	0.0119850179704641	0.00932338409979857	0.0620513630404476	0.0199385841386724	0.134676133892637	0.00760679975029567	0.0119850179704641	0.0199385841386724	0.00932338409979857	0.00932338409979857	0.0346659350187712	0.0244014877074807	0.0326810062159821	0.00932338409979857	0.155210339898552	0.00932338409979857	0.00557651139010016	0.00557651139010016	0.0751560925974782	0.0119850179704641	0.00932338409979857	0.00760679975029567	0.0381715905868842	0.356401851261549	0.175207326554884	0.00932338409979857	0.599821288293056	0.00932338409979857	0.0119850179704641	0.0199385841386724	0.134676133892637	0.445515107608653	0.0620513630404476	1.92489053899825	1	1	3.62330705905957	0.210622279415315	0.85377189298353
Merged-chr10-4603135-1	chr10	4603085	4603185	+	4.46	1e+25	Intergenic	Intergenic	-8854	NM_001302532	13982	Mm.9213	NM_007956	ENSMUSG00000019768	Esr1	ER|ER-alpha|ERa|ERalpha|ESR|Estr|Estra|Nr3a1	estrogen receptor 1 (alpha)	protein-coding	0.181828359559535	0.607098302841826	0.0199385841386724	0.0326810062159821	0.00932338409979857	0.00932338409979857	0.165793864884208	0.288448175604311	0.520946909099747	0.54881067829073	0.134676133892637	0.00760679975029567	0.0119850179704641	0.368794021266208	0.165793864884208	0.233476267992186	0.0346659350187712	0.671116054284948	0.0326810062159821	0.181828359559535	0.155210339898552	0.54881067829073	0.189466840002454	0.0940543234666092	0.553209946324348	0.275430426290908	0.233476267992186	0.34054016877292	0.580306907225449	0.356401851261549	0.848601314438816	0.0751560925974782	0.0820658567978514	0.34284494388782	0.0119850179704641	0.378750102128844	0.702009168059454	0.0244014877074807	0.0620513630404476	1.02465411091762	0.552669632016279	1	1.61595015409203	0.175540707596097	0.824495583228488
Merged-chr4-105967697-6	chr4	105967619	105967784	+	7.351666	1.001100011e+34	Intergenic	Intergenic	-348512	NM_183225	329908	Mm.234544	NM_183225	ENSMUSG00000028514	Usp24	2700066K03Rik|2810030C21Rik|AI414051|B130021E18|C79851	ubiquitin specific peptidase 24	protein-coding	0.181828359559535	0.817666023150535	0.346312387520258	0.443658752143765	0.345143858159578	0.544722286593575	0.280811078134363	0.288448175604311	0.520946909099747	0.884267914693814	0.877441655629133	0.601375682826066	0.599821288293056	0.787223430992218	0.68631118947535	1.08124413037872	0.953805651081468	0.926143731739316	0.868702139763776	1.00237456840858	0.363859968565408	0.899668548935524	0.996603363576903	0.68631118947535	1.06994150291474	0.790656152130177	0.801513874666575	0.81009248506567	0.34284494388782	0.544722286593575	0.787223430992218	0.00932338409979857	0.0820658567978514	0.198829939879819	0.0119850179704641	0.378750102128844	0.134676133892637	0.0244014877074807	0.0620513630404476	-0.0780454199273533	0.911987443466216	1	-0.72766867704701	0.168723183121476	0.819244289787512
Merged-chr2-132903736-36	chr2	132903594	132903857	+	21.171944	1.11111111111111e+38	TTS (NM_198029)	TTS (NM_198029)	-22863	NM_177303	320974	Mm.357342	NM_177303	ENSMUSG00000043110	Lrrn4	B430119L13Rik|Nlrr4	leucine rich repeat neuronal 4	protein-coding	1.52490831132213	1.37602787125739	1.75725010713449	1.51666985306485	1.57540627711708	1.56567863879286	1.74494886693212	1.71298768819357	1.53658828069646	1.424074364282	1.424074364282	1.55937045787898	1.42771126270005	1.42862022498452	1.12163072190082	1.44419315430393	1.42021650625825	1.35644752053119	1.45796115869399	1.52191073206223	1.48461830862514	1.34605879867364	1.33460119791258	1.33444844166337	1.23833610186217	1.36536471205105	1.51883867657871	1.37967778623658	1.15387913541899	1.6013154720609	1.20021749096894	1.43774162579053	1.37967778623658	1.38907575279558	1.47265314253323	1.16546825570926	1.36674146137741	1.21488645200369	1.25178899154337	0.388360865574773	0.424389264337627	1	0.117105804232488	0.711987384115547	1
Merged-chr12-17271470-39	chr12	17271138	17271633	+	42.299999	1.11111111111111e+38	intron (NM_027959, intron 2 of 12)	ORR1D2|LTR|ERVL-MaLR	4790	NM_027959	71853	Mm.222825	NM_027959	ENSMUSG00000020571	Pdia6	1700015E05Rik|AL023058|C77895|CaBP5|P5|Txndc7	protein disulfide isomerase associated 6	protein-coding	1.59256756609065	1.5410335576519	1.74619456631971	1.60272809912851	1.69568100895388	1.62039782185533	1.70894432648364	1.58058138168488	1.7012809676355	1.79465517821098	1.81987585820037	1.85751749085851	1.86303833567418	1.86328970422116	1.75510499766494	1.67345910106031	1.63428623477653	1.6952934109861	1.8290587854389	1.67645524229322	1.65596573843129	1.75365487525729	1.84145080960763	1.83497766115013	1.86803799042847	1.97098609387557	1.90141154978793	1.89889537206676	1.83370249217769	1.92968274145644	1.64618698119886	1.50286397108577	1.63702770294033	1.59171875298116	1.66205700549383	1.70532686750337	1.80856605264313	1.74332243510422	1.79881249229444	-0.0871300921214396	0.801217325022862	1	-0.144782746409871	0.620210402242726	1
Merged-chr10-53877383-1	chr10	53877333	53877433	+	7.43	1000000000000	Intergenic	Intergenic	-126474	NM_001081428	75906	Mm.436785	NM_001081428	ENSMUSG00000019856	Fam184a	3110012E06Rik|4930438C08Rik|4930589M24Rik	family with sequence similarity 184, member A	protein-coding	0.311697443735554	0.817666023150535	0.0199385841386724	0.443658752143765	0.215582557560423	0.649691699734329	0.165793864884208	0.00932338409979857	0.800203298897239	0.973675400771864	0.34284494388782	1.0333508237722	0.476930721574371	0.638795098440696	0.0620513630404476	0.473601024122542	0.473601024122542	0.0244014877074807	0.0326810062159821	0.581574354495984	0.539528216054417	0.54881067829073	0.523466855698508	0.00557651139010016	0.553209946324348	0.275430426290908	0.663890664626893	0.00760679975029567	0.00932338409979857	0.544722286593575	0.00760679975029567	0.00932338409979857	0.599821288293056	0.198829939879819	0.0119850179704641	0.575365105476118	0.544722286593575	0.445515107608653	0.0620513630404476	1.10014989994696	0.410900406839009	1	-0.993859016522811	0.62581210482969	1
Merged-chr1-35993118-3	chr1	35993036	35993198	+	7.303333	1.0000100001e+36	Intergenic	Intergenic	-75283	NM_015818	50785	Mm.213566	NM_015818	ENSMUSG00000045216	Hs6st1	6Ost1	heparan sulfate 6-O-sulfotransferase 1	protein-coding	0.122652087593523	0.0199385841386724	0.0199385841386724	0.0326810062159821	0.00932338409979857	0.175207326554884	0.496104039478313	0.00932338409979857	0.0620513630404476	0.0199385841386724	0.567393606745233	0.907643610088465	0.773022065213594	0.86619382032866	0.717484570620051	1.17096848776158	0.812613560554445	1.08384019721051	0.0326810062159821	0.741729180798212	0.539528216054417	0.54881067829073	0.266796165266322	0.595650206564165	0.553209946324348	0.714973787042936	0.663890664626893	0.791561163439666	0.34284494388782	0.0199385841386724	0.575365105476118	0.429516455891764	0.0820658567978514	0.198829939879819	0.34284494388782	0.0199385841386724	0.134676133892637	0.445515107608653	0.0620513630404476	-0.898063674948478	0.26646889841492	0.982526210686282	0.538942817447167	0.668284748410293	1
Merged-chr4-134965123-11	chr4	134964969	134965251	+	9.123636	1.00100001001e+34	Intergenic	Intergenic	34130	NM_026780	68592	Mm.29989	NM_026780	ENSMUSG00000028821	Syf2	1110018L13Rik|Cbpin|D4Bwg1551e|Gcipip|Ntc31|mp29|p29	SYF2 homolog, RNA splicing factor (S. cerevisiae)	protein-coding	1.2127362566718	1.25328657493524	1.12705277484043	1.16188565963996	1.23628853680446	0.955705055305462	0.984155688648163	0.544722286593575	0.718712171071084	1.06994150291474	1.05960796120883	0.943198993840405	1.01904531724701	0.787223430992218	0.537159814253894	1.15332535550558	0.990218112265388	1.20315786632091	0.714973787042936	0.886893833111307	0.665686504240161	0.390170101337298	0.714973787042936	0.763161002931978	1.14081231846382	0.790656152130177	0.663890664626893	0.82095824076528	0.799340954666359	1.11643916275318	0.598683470498043	0.999260793452567	1.11643916275318	0.835414532114563	0.789155114051961	0.952032083798216	0.702009168059454	0.886230710650756	0.803558541022243	-0.637509651134925	0.382576770789941	1	0.0936093309178905	1	1
Merged-chr11-21256571-1	chr11	21256521	21256621	+	4.58	1e+26	intron (NM_001290628, intron 1 of 22)	RLTR20C2_MM|LTR|ERVK	17539	NM_001290628	245944	Mm.170103	NM_139061	ENSMUSG00000020128	Vps54	Hcc8|Vps54l|mSLP8|wr	vacuolar protein sorting 54 (yeast)	protein-coding	0.311697443735554	0.866500022987809	0.0199385841386724	0.443658752143765	0.215582557560423	0.175207326554884	0.165793864884208	0.00932338409979857	0.800203298897239	0.198829939879819	0.266796165266322	0.443658752143765	0.552405986045271	0.690097257777185	0.592852140161625	0.559797456166953	0.34284494388782	0.445515107608653	0.0326810062159821	0.416396401079672	0.363859968565408	0.601375682826066	0.672979446836147	0.544722286593575	0.0751560925974782	0.55918087898966	0.663890664626893	0.674323280840426	0.00932338409979857	0.738507822229237	0.175207326554884	0.00932338409979857	0.0820658567978514	0.641391693778915	0.665686504240161	0.0199385841386724	0.134676133892637	0.0244014877074807	0.0620513630404476	-0.0514233797604063	1	1	-0.0901185642694365	0.974495461901004	1
Merged-chr18-64334293-1	chr18	64334243	64334343	+	5.78	1e+26	Intergenic	Intergenic	-6071	NM_194268	225631	Mm.234723	NM_194268	ENSMUSG00000045991	Onecut2	C730009D12|OC-2|Oc2	one cut domain, family member 2	protein-coding	0.181828359559535	0.0199385841386724	0.346312387520258	0.0326810062159821	0.00932338409979857	0.00932338409979857	0.0119850179704641	0.00932338409979857	0.0620513630404476	0.345143858159578	0.00932338409979857	0.00760679975029567	0.27782012043866	0.0199385841386724	0.68631118947535	0.00932338409979857	0.674323280840426	0.0244014877074807	0.868702139763776	0.466684697887424	0.155210339898552	0.390170101337298	0.65260339228053	0.0940543234666092	0.0751560925974782	0.161564776243365	0.00932338409979857	0.770035090481855	0.00557651139010016	0.0199385841386724	0.102734714849592	0.181828359559535	0.0820658567978514	0.00932338409979857	0.0119850179704641	0.0199385841386724	0.134676133892637	0.0244014877074807	0.0620513630404476	-0.463578245184901	0.837777748948258	1	0.0725409538650031	1	1
Merged-chr1-39074469-1	chr1	39074419	39074519	+	4.81	1000000000000000	Intergenic	Lx5|LINE|L1	86655	NM_026850	68833	Mm.28121	NM_026850		Pdcl3	1110061A19Rik|C80025|Viaf1	phosducin-like 3	protein-coding	0.00932338409979857	0.0199385841386724	0.346312387520258	0.0326810062159821	0.215582557560423	0.00932338409979857	0.0119850179704641	0.288448175604311	0.520946909099747	0.54881067829073	0.676437171517561	0.17423324912104	0.165793864884208	0.368794021266208	0.284629324193249	0.233476267992186	0.473601024122542	0.671116054284948	0.0326810062159821	0.181828359559535	0.603521474845281	0.00932338409979857	0.189466840002454	0.415411584884575	0.773022065213594	0.0119850179704641	0.444517208479669	0.215582557560423	0.0381715905868842	0.68631118947535	0.265548524140211	0.00932338409979857	0.0820658567978514	0.00932338409979857	0.0119850179704641	0.233476267992186	0.134676133892637	0.0244014877074807	0.0620513630404476	0.245885106797449	0.999999999999999	1	-0.294288262505583	0.893688652477781	1
Merged-chr6-97440769-5	chr6	97440693	97440848	+	8.552	1.0000000100001e+38	intron (NM_145148, intron 2 of 23)	intron (NM_145148, intron 2 of 23)	176887	NM_145148	232288	Mm.27789	NM_145148	ENSMUSG00000030064	Frmd4b	6030440G05Rik|C87375|GOBLIN|GRSP1|R74720|mKIAA1013	FERM domain containing 4B	protein-coding	0.00932338409979857	0.523466855698508	0.558394498995649	0.0326810062159821	0.504100501680042	0.0721869808752107	0.0119850179704641	0.544722286593575	0.520946909099747	0.677031219339408	0.539528216054417	0.17423324912104	0.27782012043866	0.368794021266208	1.14799681555904	0.619142333661017	0.911655317890852	0.760794236402048	0.483066967183316	0.547004231757686	0.00932338409979857	0.601375682826066	1.11615483013355	0.198829939879819	1.01818514064442	0.611245272874197	0.567393606745233	0.698192740120834	0.500884866567804	0.68631118947535	0.992713244590987	0.940819875025097	0.0820658567978514	1.25562453482703	1.00494803987991	0.903282528308353	0.134676133892637	0.445515107608653	0.553209946324348	-1.6594684123861	0.0415828331825686	0.616585445077246	-0.500613914510849	0.443755798204211	0.976984542651445
Merged-chr6-103334793-24	chr6	103334588	103335004	+	17.578333	1.10000011000111e+34	Intergenic	Intergenic	-176080	NM_007697	12661	Mm.251288	NM_007697	ENSMUSG00000030077	Chl1	A530023M13Rik|AI465420|CALL|LICAM2	cell adhesion molecule with homology to L1CAM	protein-coding	1.20519789069596	1.55235984770785	1.23628853680446	1.20945404548937	1.15576865298072	1.13990101322194	0.777184472631029	0.990218112265388	1.16986963819295	1.46163081148649	1.12552643584784	1.0333508237722	1.28037433606839	1.13377798800933	1.10430096173615	1.11971952608019	1.05661480367756	1.20315786632091	0.984155688648163	1.19776874303654	1.12677552178192	1.3874897003228	1.04060901440819	1.27648873320067	1.29197033152576	0.947100187257288	1.20929491845747	0.860924028171202	1.0623494248193	1.06602906180811	1.00547527472388	1.67139446474068	1.6137615919409	1.64123462933983	1.75859001658911	1.75769603807892	1.85328193188061	1.55650288539685	1.29387864923041	0.594428466370175	0.187739856658997	0.906332271966022	-0.624397928383033	0.112051051081032	0.743146333653272
Merged-chr15-6557753-1	chr15	6557687	6557819	+	11.5	1000000000	Intergenic	Intergenic	-22094	NM_001278269	23880	Mm.170905	NM_011815		Fyb	ADAP|B630013F22Rik|FYB-120/130|Slap130|p120/130|p120/p130	FYN binding protein	protein-coding	0.444517208479669	0.607098302841826	0.346312387520258	0.443658752143765	1.09559141859156	0.760794236402048	0.496104039478313	0.817666023150535	0.520946909099747	0.677031219339408	0.00932338409979857	0.17423324912104	0.0119850179704641	0.0199385841386724	0.00932338409979857	0.233476267992186	0.0346659350187712	0.0244014877074807	0.0326810062159821	0.00932338409979857	0.00932338409979857	0.00932338409979857	0.00557651139010016	0.0940543234666092	0.553209946324348	0.0119850179704641	0.00932338409979857	0.0940543234666092	0.233476267992186	0.0199385841386724	0.00760679975029567	0.00932338409979857	0.0820658567978514	0.00932338409979857	0.34284494388782	0.0199385841386724	0.134676133892637	0.0244014877074807	0.553209946324348	-1.99831356318558	1	1	0.0798431657675443	0.939935700795337	1
Merged-chr2-65547316-4	chr2	65547206	65547422	+	6.5825	1.0000011e+34	intron (NM_018732, intron 1 of 26)	intron (NM_018732, intron 1 of 26)	20178	NM_018732	20269	Mm.330256	NM_018732	ENSMUSG00000057182	Scn3a	Gm1000|Nav1.3	sodium channel, voltage-gated, type III, alpha	protein-coding	0.55918087898966	0.917344771443528	0.86619382032866	0.443658752143765	0.784848330793688	0.715848723966044	1.04156892714728	0.288448175604311	0.520946909099747	0.973675400771864	0.643038896246984	0.725543502388253	0.773022065213594	0.93053998031746	0.165793864884208	0.721875856429787	0.867667461434313	0.445515107608653	0.868702139763776	0.832143282996784	0.896434768971748	0.654283345820863	0.778700079110863	0.476930721574371	0.553209946324348	0.97525666563647	0.96540310476302	0.535877172784499	0.654283345820863	0.356401851261549	0.42063425769596	0.181828359559535	0.599821288293056	0.42063425769596	0.544722286593575	0.378750102128844	0.702009168059454	0.663890664626893	0.553209946324348	0.847670857212954	0.34704430919216	1	-0.190233263672388	0.84892630058249	1
Merged-chr5-99251749-36	chr5	99251420	99252147	+	24.017778	1.11011011111111e+38	intron (NM_181318, intron 1 of 13)	intron (NM_181318, intron 1 of 13)	1144	NM_181318	320292	Mm.259074	NM_145839	ENSMUSG00000029333	Rasgef1b	4732452O09Rik|GPIgamma4|Gpig4	RasGEF domain family, member 1B	protein-coding	1.64907980935829	1.62880203873448	1.78859472702429	1.70046320728516	1.51030249799262	1.49575417891074	1.50157215316713	1.62287560816411	1.47287534592909	1.36536471205105	1.39875512832839	1.45544475034274	1.51030249799262	1.4410311165382	1.62065967966037	1.50264166406347	1.80413296688115	1.65773428690128	1.45796115869399	1.53028843309988	1.42559969176226	1.48130589056259	1.60062582229264	1.60768437023667	1.65860809228762	1.63575298760226	1.78994657168841	1.56517771808156	1.44039546400628	1.23990749167786	1.52827795619675	1.43135953355345	1.67750271276698	1.45501537897543	1.49972123238704	1.66417914134312	1.71598772402616	1.90340187435441	1.85200604495265	-0.586478904627824	0.101870480325088	0.777986721651506	-0.509100579750161	0.0847733383482167	0.683941253797115
Merged-chr10-60045621-1	chr10	60045571	60045671	+	3.65	1e+25	intron (NM_026937, intron 6 of 10)	intron (NM_026937, intron 6 of 10)	42294	NM_001199187	69090	Mm.155839	NM_026937	ENSMUSG00000044475	Ascc1	1810015P09Rik|AI550520|ASC1p50|CGI-18	activating signal cointegrator 1 complex subunit 1	protein-coding	0.00932338409979857	0.607098302841826	0.0199385841386724	0.0326810062159821	0.00932338409979857	0.00932338409979857	0.0119850179704641	0.288448175604311	0.0620513630404476	0.0199385841386724	0.00932338409979857	0.17423324912104	0.0119850179704641	0.0199385841386724	0.00932338409979857	0.00932338409979857	0.0346659350187712	0.0244014877074807	0.0326810062159821	0.00932338409979857	0.466684697887424	0.00932338409979857	0.00557651139010016	0.00557651139010016	0.0751560925974782	0.0119850179704641	0.00932338409979857	0.00760679975029567	0	0.0199385841386724	0.72101498318878	0.181828359559535	0.0820658567978514	0.198829939879819	0.0119850179704641	0.0199385841386724	0.134676133892637	0.0244014877074807	0.0620513630404476	3.40422992583934	0.333191295033647	1	4.15584682552456	0.268116973835594	0.893508449853574
Merged-chr18-39241160-6	chr18	39241041	39241336	+	14.455	101111010000	intron (NM_175164, intron 14 of 22)	intron (NM_175164, intron 14 of 22)	246057	NM_008173	14815	Mm.129481	NM_008173	ENSMUSG00000024431	Nr3c1	GR|Grl-1|Grl1	nuclear receptor subfamily 3, group C, member 1	protein-coding	1.23409935752281	1.37602787125739	1.59398139660264	1.13394660835587	1.09559141859156	1.12705277484043	1.17379961071847	0.817666023150535	0.858756164994939	0.846547244821697	0.735958782512328	0.601375682826066	0.773022065213594	0.991110350834824	0.646656969855628	0.473601024122542	0.473601024122542	0.671116054284948	0.868702139763776	0.345143858159578	0.773022065213594	0.842337210375068	0.189466840002454	0.311697443735554	0.553209946324348	0.0119850179704641	0.233476267992186	0.0940543234666092	0.382157546247578	0.544722286593575	0.00760679975029567	0.575365105476118	0.0820658567978514	0.198829939879819	0.0119850179704641	0.0199385841386724	0.702009168059454	0.0244014877074807	0.553209946324348	0.858965457232962	0.344708937215965	1	0.053496912630794	1	1
Merged-chr6-71757490-39	chr6	71757067	71757908	+	116.258972	1.11111111111111e+38	intron (NM_178608, intron 2 of 6)	MamRep605|LTR?|LTR?	49806	NM_178608	52250	Mm.146332	NM_178608	ENSMUSG00000052852	Reep1	D6Ertd253e	receptor accessory protein 1	protein-coding	1.46027616724508	1.59165072122515	1.64717167418182	1.39284072015109	1.54713518058434	1.52858730264294	1.78204774111144	1.64535432848745	1.93217842666662	1.96826711638987	2.26000248421233	2.10234012193403	2.1705181936127	2.08611701009829	2.39270183438492	2.34545252705212	2.2910194789664	2.45083331280643	2.2445081803998	2.4544452932089	2.37193090940566	2.31801098909836	2.45662470248156	2.37646867586587	2.36746238907322	2.4379839092207	2.45267579683814	2.58071071733529	2.52737716206681	2.39280985767517	2.49288959728442	2.13606213258991	2.18384172359014	2.15815559253941	2.19830396578431	1.7982194806152	1.86732184842225	1.21488645200369	1.20315786632091	-0.187788714648565	0.524905044552715	1	0.0581912419158004	0.820252241534784	1
Merged-chr5-101969975-1	chr5	101969925	101970025	+	8.49	1000000000000	intron (NM_172882, intron 4 of 66)	intron (NM_172882, intron 4 of 66)	99946	NM_172882	72145	Mm.332522	NM_172882	ENSMUSG00000043940	Wdfy3	2610509D04Rik|ALFY|AW319683|B930017C24|BWF1|Bchs|D5Ertd66e|Ggtb3|ZFYVE25|mKIAA0993	WD repeat and FYVE domain containing 3	protein-coding	0.523466855698508	0.7617176861038	0.346312387520258	0.618664703665152	0.00932338409979857	0.175207326554884	0.0119850179704641	0.00932338409979857	0.0620513630404476	1.0202558293221	0.134676133892637	0.00760679975029567	0.695581456960563	0.0199385841386724	0.00932338409979857	0.00932338409979857	0.0346659350187712	0.0244014877074807	0.714973787042936	0.00932338409979857	0.539528216054417	0.210208099284808	0.00557651139010016	0.311697443735554	0.0751560925974782	0.488507548239177	0.233476267992186	0.0940543234666092	0.34284494388782	0.0199385841386724	0.466684697887424	0.0751560925974782	0.0820658567978514	0.00932338409979857	0.34284494388782	0.575365105476118	0.702009168059454	0.0244014877074807	0.0620513630404476	3.68285512508061	0.238317756146848	0.949062434920678	1.40798206228752	0.44229527451199	0.976249462381863
Merged-chr2-97773848-1	chr2	97773798	97773898	+	4.66	1e+25	Intergenic	Lx2A|LINE|L1	306191	NM_178725	241568	Mm.241682	NM_178725	ENSMUSG00000050587	Lrrc4c	6430556C10Rik|NGL-1	leucine rich repeat containing 4C	protein-coding	0.311697443735554	0.0199385841386724	0.0199385841386724	0.0326810062159821	0.102734714849592	0.00932338409979857	0.0119850179704641	0.00932338409979857	0.0620513630404476	0.0199385841386724	0.00932338409979857	0.00760679975029567	0.0119850179704641	0.0199385841386724	0.165793864884208	0.00932338409979857	0.0346659350187712	0.0244014877074807	0.483066967183316	0.00932338409979857	0.00932338409979857	0.210208099284808	0.0448302579732339	0.00557651139010016	0.0751560925974782	0.0119850179704641	0.00932338409979857	0.0940543234666092	0	0.0199385841386724	0.87892440467162	0.00932338409979857	0.0820658567978514	0.00932338409979857	0.34284494388782	0.0199385841386724	0.134676133892637	0.0244014877074807	0.0620513630404476	-0.103348695457369	1	1	2.70893577587791	0.314614568547274	0.923254942154349
Merged-chr5-46060092-17	chr5	46059881	46060253	+	18.351177	1.10111001111111e+38	Intergenic	MLT1F2|LTR|ERVL-MaLR	-127658	NR_110478	78106	Mm.243807	NR_110478	ENSMUSG00000106602	4930405L22Rik	-	RIKEN cDNA 4930405L22 gene	ncRNA	0.649691699734329	0.378750102128844	0.899668548935524	0.618664703665152	0.215582557560423	0.544722286593575	0.280811078134363	0.544722286593575	0.858756164994939	1.18222324379602	1.04248707909398	0.443658752143765	1.20915762248791	1.04432139495427	1.26517392908711	1.29707438944982	1.31090555324179	1.24940932561466	1.27667393328734	1.43135953355345	1.189603381418	1.43721035671221	1.37908816255554	1.49723654195986	1.46118483882769	1.58058138168488	1.60292884928929	1.36916175526483	1.58836614260725	1.53337730395858	1.49187027877254	0.00932338409979857	0.0820658567978514	0.00932338409979857	0.0119850179704641	0.378750102128844	0.134676133892637	0.0244014877074807	0.0620513630404476	0.341234006294616	0.446424619091719	1	0.0918584062466188	0.801811541753299	1
Merged-chr10-127525707-2	chr10	127525533	127525804	+	7.455	100000000010	3' UTR (NM_183297, exon 2 of 2)	3' UTR (NM_183297, exon 2 of 2)	-3224	NM_028230	108037	Mm.29890	NM_028230	ENSMUSG00000025403	Shmt2	2700043D08Rik|AA408223|AA986903	serine hydroxymethyltransferase 2 (mitochondrial)	protein-coding	0.800203298897239	0.607098302841826	0.787223430992218	0.946589731701844	0.641391693778915	0.396730729978452	0.559797456166953	1.05417733121464	0.718712171071084	0.54881067829073	0.611245272874197	0.826403855901872	0.27782012043866	0.368794021266208	0.592852140161625	0.940168269450045	0.34284494388782	0.0244014877074807	0.0326810062159821	0.547004231757686	0.155210339898552	0.812613560554445	0.714973787042936	0.0940543234666092	0.916318205716447	0.714973787042936	0.444517208479669	0.475993829478635	0.633821384924894	0.544722286593575	0.175207326554884	0.871747970656435	0.847098531375322	1.12310564658814	1.04375601398514	0.844448885499102	0.702009168059454	0.925626789493564	1.10937616625246	-0.373557211700602	0.878949703016543	1	-0.322819208304499	0.679887052996787	1
Merged-chr8-38997061-24	chr8	38996975	38997141	+	9.600416	1.01011101110011e+36	Intergenic	B2_Mm2|SINE|B2	-8809	NM_030254	80286	Mm.272722	NM_030254		Tusc3	AU022242|BC003311|N33	tumor suppressor candidate 3	protein-coding	1.07171809258791	0.7617176861038	0.988234552090171	0.946589731701844	1.10885038381495	0.930848533058974	1.02100520133537	1.1711710174258	0.718712171071084	1.04480071788243	0.760794236402048	0.725543502388253	0.960633960397151	0.991110350834824	0.789626183028141	1.21644892373643	0.911655317890852	1.08384019721051	0.868702139763776	1.02608026962946	1.23833610186217	0.812613560554445	0.913238218090472	0.985342304323539	0.916318205716447	1.22847276444639	1.09407394354812	0.956729007605235	0.741729180798212	1.06602906180811	0.787223430992218	0.940819875025097	0.599821288293056	0.933325158385489	1.02608026962946	0.952032083798216	1.36674146137741	1.54095767965218	1.47410605813449	0.222480093449775	0.788223067202901	1	-0.0211351439244623	1	1
Merged-chr3-54357683-30	chr3	54357586	54357787	+	16.131001	1.01110011111111e+38	Intergenic	Intergenic	-3421	NM_001198766	50706	Mm.236067	NM_015784	ENSMUSG00000027750	Postn	A630052E07Rik|AI747096|OSF-2|Osf2|PLF|PN	periostin, osteoblast specific factor	protein-coding	1.18257496434054	1.48444974145639	1.20329687620569	1.16188565963996	1.47050142964213	1.43324465413546	1.59589879467354	1.32791550984828	1.3473256029445	1.44331902294327	1.2198211793202	1.32259611630407	1.47265314253323	1.22814782168908	1.10430096173615	1.3776359108451	1.08905205833636	1.08384019721051	1.30360316548556	1.36049035066748	0.857724253110303	0.95534719966722	1.23960525010354	1.15672557533307	1.52645518137106	1.36536471205105	1.26645595756359	1.22638303614045	1.0623494248193	1.39493674675357	0.942643353347282	0.759925048466671	0.599821288293056	1.13834892989216	1.04375601398514	0.737991787543057	1.10885038381495	0.886230710650756	0.803558541022243	-0.137970730825589	0.793875457799854	1	-0.405331838922277	0.32774200080098	0.930393354798321
Merged-chr7-45519905-3	chr7	45519853	45519961	+	8.686666	1e+19	intron (NM_001290998, intron 6 of 9)	intron (NM_001290998, intron 6 of 9)	5305	NM_001290998	56734	Mm.439742	NM_008807	ENSMUSG00000023467	Tulp2	Pdet	tubby-like protein 2	protein-coding	0.181828359559535	0.0199385841386724	0.346312387520258	0.0326810062159821	0.547004231757686	0.00932338409979857	0.0119850179704641	0.00932338409979857	0.520946909099747	0.345143858159578	0.134676133892637	0.443658752143765	0.599821288293056	0.0199385841386724	0.717484570620051	0.812613560554445	0.0346659350187712	0.0244014877074807	0.0326810062159821	0.466684697887424	0.155210339898552	0.390170101337298	0.695581456960563	0.595650206564165	0.916318205716447	0.488507548239177	0.444517208479669	0.00760679975029567	0.382157546247578	0.356401851261549	0.512046642326883	0.920493695595725	0.0820658567978514	0.966555695100964	1.07991274878452	1.16546825570926	1.10885038381495	0.791561163439666	0.553209946324348	-0.908502280722427	0.465298712847559	1	-1.09941982707848	0.187549234976653	0.8330391586199
Merged-chr4-102585741-31	chr4	102585619	102585830	+	16.732258	1.11110111111111e+38	intron (NM_019840, intron 6 of 14)	intron (NM_019840, intron 6 of 14)	-1834	NM_001177982	18578	Mm.20181	NM_019840	ENSMUSG00000028525	Pde4b	Dpde4|R74983|dunce	phosphodiesterase 4B, cAMP specific	protein-coding	1.25612927818398	0.952032083798216	1.26720226602692	1.39284072015109	0.547004231757686	0.544722286593575	1.05960796120883	0.817666023150535	1.50073612174585	1.424074364282	1.23990749167786	1.0333508237722	1.19579137183281	0.86619382032866	1.42021650625825	1.41003115504987	1.29312269318146	1.42425692174669	1.45796115869399	1.24471079825086	1.3028723870055	0.54881067829073	1.53337730395858	1.36049035066748	1.49575417891074	1.25829332785949	1.33835327977265	1.14610346028795	1.02131321994474	1.30781018808916	1.17004358758508	1.30181837342071	1.37967778623658	1.14817931761686	1.32550084471844	1.20519789069596	1.2172993382192	1.46834997266914	1.44207701228435	-0.752061509042504	0.145954640100583	0.854389275925979	-1.04006032219224	0.00237039831052549	0.116071111221389
Merged-chr9-58512469-1	chr9	58512419	58512519	+	3.61	1e+26	Intergenic	Intergenic	23866	NM_176921	319477	Mm.153674	NM_176921	ENSMUSG00000066607	6030419C18Rik	-	RIKEN cDNA 6030419C18 gene	protein-coding	0.311697443735554	0.0199385841386724	0.0199385841386724	0.443658752143765	0.00932338409979857	0.0721869808752107	0.280811078134363	0.00932338409979857	0.380760741805146	0.345143858159578	0.611245272874197	0.00760679975029567	0.0119850179704641	0.368794021266208	0.537159814253894	0.473601024122542	0.34284494388782	0.0244014877074807	0.0326810062159821	0.65260339228053	0.248102357303642	0.702009168059454	0.0119850179704641	0.311697443735554	0.689511446852129	0.488507548239177	0.706678418983534	0.591930033827289	0.741729180798212	0.0199385841386724	0.466684697887424	0.00932338409979857	0.0820658567978514	0.34284494388782	0.34284494388782	0.0199385841386724	0.134676133892637	0.0244014877074807	0.0620513630404476	0.799523263274097	0.428745928697849	1	1.04014383409001	0.525490719595493	1
Merged-chr19-52358451-1	chr19	52358401	52358501	+	4.46	1e+25	Intergenic	MLT1D|LTR|ERVL-MaLR	94154	NM_008386	16333	Mm.46269	NM_008386	ENSMUSG00000035804	Ins1	Ins-1|Ins2-rs1	insulin I	protein-coding	0.00932338409979857	0.0199385841386724	0.0199385841386724	0.0326810062159821	0.00932338409979857	0.175207326554884	0.0119850179704641	0.288448175604311	0.0620513630404476	0.0199385841386724	0.00932338409979857	0.17423324912104	0.27782012043866	0.0199385841386724	0.00932338409979857	0.00932338409979857	0.0346659350187712	0.0244014877074807	0.0326810062159821	0.00932338409979857	0.0620513630404476	0.00932338409979857	0.00557651139010016	0.476930721574371	0.0751560925974782	0.0119850179704641	0.00932338409979857	0.0940543234666092	0.084837502437866	0.0199385841386724	0.848601314438816	0.429516455891764	0.0820658567978514	0.00932338409979857	0.0119850179704641	0.0199385841386724	0.134676133892637	0.0244014877074807	0.0620513630404476	1.9248859115245	1	1	1.3410207700541	0.442601020200873	0.97637355481388
Merged-chr5-21442158-2	chr5	21442091	21442226	+	7.34	1100	intron (NM_177869, intron 4 of 7)	RMER1C|Other|Other	17255	NM_177869	330050	Mm.40655	NM_177869	ENSMUSG00000047221	Fam185a	4631428I10|AI847670	family with sequence similarity 185, member A	protein-coding	0.00932338409979857	0.0199385841386724	0.689511446852129	0.0326810062159821	0.102734714849592	0.00932338409979857	0.280811078134363	0.00932338409979857	0.0620513630404476	0.0199385841386724	0.00932338409979857	0.00760679975029567	0.0119850179704641	0.0199385841386724	0.00932338409979857	0.233476267992186	0.0346659350187712	0.0244014877074807	0.483066967183316	0.00932338409979857	0.466684697887424	0.00932338409979857	0.189466840002454	0.311697443735554	0.0751560925974782	0.0119850179704641	0.00932338409979857	0.0940543234666092	0.281932911669314	0.0199385841386724	0.265548524140211	0.34054016877292	0.0820658567978514	0.547004231757686	0.34284494388782	0.817320365729263	0.134676133892637	1.12705277484043	1.31293872014279	1.38945165481369	0.593872994302648	1	0.417889540588581	0.964575228698959	1
Merged-chr17-42986040-28	chr17	42985957	42986146	+	16.015715	1.10010011011101e+38	Intergenic	B3|SINE|B2	-30504	NM_178589	94185	Mm.200792	NM_178589	ENSMUSG00000023915	Tnfrsf21	AA959878|DR6|R74815|TR7	tumor necrosis factor receptor superfamily, member 21	protein-coding	0.922034552850826	1.23030280640527	1.42165165480094	0.857724253110303	1.34118625436244	1.59624556489455	1.39601277158692	1.38157923838294	0.718712171071084	0.915922165298707	1.23598957238023	1.32259611630407	1.32285590959092	0.96540310476302	1.05889754106211	1.20315786632091	1.32878605223345	0.817320365729263	1.03266179437732	0.933325158385489	1.21559223146747	0.871747970656435	1.13834892989216	1.18532944728422	1.10280875467322	1.1000861490642	1.21833750541257	1.08905205833636	1.17547930343137	1.11643916275318	0.87892440467162	1.50286397108577	1.42425692174669	1.53802613621603	1.55978595033184	1.43608254993837	1.51265830831652	1.04787554624505	1.36536471205105	-0.533372675408347	0.31281299306715	1	-0.204640352333641	0.63002238562117	1
Merged-chr2-118246117-35	chr2	118245983	118246251	+	18.571714	1.11011111011111e+38	intron (NM_027759, intron 5 of 10)	intron (NM_027759, intron 5 of 10)	10849	NM_027759	71313	Mm.85046	NM_027759	ENSMUSG00000027344	Fsip1	1700012M13Rik|4933432K11Rik	fibrous sheath-interacting protein 1	protein-coding	1.35479389468226	1.23030280640527	1.44371010204211	1.26578926440312	1.42862022498452	1.54239238115854	1.50157215316713	1.56799115995287	1.26645595756359	1.06994150291474	1.27589942121792	1.51087764332629	1.23156770707452	1.4410311165382	1.34151215676776	1.25960467886282	1.2127362566718	1.57463775531832	1.21759112144339	1.37844824432958	1.36049035066748	1.48130589056259	1.29547183598258	1.40141709759577	1.01818514064442	1.21612915615034	1.33006110822538	1.23120162764317	1.42147137391313	1.16014818695418	1.51030249799262	1.57540627711708	1.37967778623658	1.48818593883007	1.43017818270993	1.44974321627435	1.29967280886601	1.58172476196825	1.61421688974249	0.425868894524995	0.260832637979736	0.975135089935223	0.173937570263526	0.62027203773045	1
Merged-chr3-50438783-1	chr3	50438733	50438833	+	7.13	100000000000	intron (NM_011990, intron 2 of 11)	intron (NM_011990, intron 2 of 11)	4830	NM_011990	26570	Mm.260988	NM_011990	ENSMUSG00000027737	Slc7a11	9930009M05Rik|AI451155|sut|xCT	solute carrier family 7 (cationic amino acid transporter, y+ system), member 11	protein-coding	0.933325158385489	0.0199385841386724	0.689511446852129	0.946589731701844	0.215582557560423	0.175207326554884	0.496104039478313	0.288448175604311	0.858756164994939	0.677031219339408	0.539528216054417	0.601375682826066	0.661057656118505	0.558394498995649	0.382157546247578	0.233476267992186	0.473601024122542	0.0244014877074807	0.483066967183316	0.181828359559535	0.363859968565408	0.210208099284808	0.34284494388782	0.311697443735554	0.553209946324348	0.0119850179704641	0.134676133892637	0.215582557560423	0.34284494388782	0.0199385841386724	0.265548524140211	0.00932338409979857	0.0820658567978514	0.00932338409979857	0.34284494388782	0.0199385841386724	0.134676133892637	0.0244014877074807	0.0620513630404476	-0.182375905016142	1	1	-0.137823595791315	0.956903094726026	1
Merged-chr12-25125718-1	chr12	25125668	25125768	+	7.38	1e+27	Intergenic	Intergenic	-3456	NR_045844	432641	Mm.112955	NR_045844		Gm17746	-	predicted gene, 17746	ncRNA	0.311697443735554	0.378750102128844	0.0199385841386724	0.443658752143765	0.215582557560423	0.175207326554884	0.280811078134363	0.00932338409979857	0.0620513630404476	0.677031219339408	0.266796165266322	0.601375682826066	0.476930721574371	0.0199385841386724	0.165793864884208	0.00932338409979857	0.473601024122542	0.445515107608653	0.984155688648163	0.466684697887424	0.00932338409979857	0.00932338409979857	0.34284494388782	0.476930721574371	0.416396401079672	0.275430426290908	0.917344771443528	0.535877172784499	0.0199385841386724	0.356401851261549	0.00760679975029567	0.181828359559535	0.0820658567978514	0.00932338409979857	0.0119850179704641	0.233476267992186	0.134676133892637	0.0244014877074807	0.0620513630404476	0.0316928704476646	1	1	-0.510112982201206	0.693338014257045	1
Merged-chr2-168913557-42	chr2	168913260	168913818	+	16.587381	1.11111111111111e+38	Intergenic	Intergenic	42048	NM_009564	22722	Mm.2095	NM_009564	ENSMUSG00000027551	Zfp64	-	zinc finger protein 64	protein-coding	1.61439057589759	1.58235906862254	1.71651993835712	1.58431042430996	1.58581625522858	1.48860512143673	1.6294290464384	1.60256457554478	1.50073612174585	1.34118625436244	1.6013154720609	1.37929128525405	1.48130589056259	1.40944480271256	1.52774211005127	1.46163081148649	1.5972940236901	1.41003115504987	1.52542698717963	1.58760487325917	1.70247922411992	1.76734120069652	1.34853515854343	1.37688666842426	1.72333028162469	1.56656732116335	1.56976891437013	1.518741921212	1.69312100664849	1.46027616724508	1.62065967966037	1.19776874303654	1.27008235255825	1.09947747259935	1.31770323424647	0.952032083798216	1.36674146137741	1.15972663651665	1.29387864923041	0.421056980834315	0.202116592901929	0.925080086593097	0.264285101878172	0.586101536476336	1
Merged-chr3-75655817-5	chr3	75655713	75655931	+	16.218	1.1e+19	promoter-TSS (NR_040539)	promoter-TSS (NR_040539)	-91	NR_040539	69193	Mm.374088	NR_040539	ENSMUSG00000099370	Platr10	2410007B07Rik	pluripotency associated transcript 10	ncRNA	0.311697443735554	0.378750102128844	0.0199385841386724	0.443658752143765	0.215582557560423	0.488507548239177	0.280811078134363	0.544722286593575	0.0620513630404476	0.0199385841386724	0.134676133892637	0.725543502388253	0.27782012043866	0.0199385841386724	0.165793864884208	0.473601024122542	0.0346659350187712	0.0244014877074807	0.483066967183316	0.00932338409979857	0.00932338409979857	0.210208099284808	0.189466840002454	0.476930721574371	0.916318205716447	0.275430426290908	0.519066681012616	0.27782012043866	0.233476267992186	0.544722286593575	0.00760679975029567	0.960633960397151	1.00410724246612	0.99297781084976	1.15972663651665	1.36674146137741	1.36674146137741	1.44168449200872	1.60114121931998	-1.46023957859056	0.686342891479713	1	-0.875100716179915	0.428441813755868	0.972041545921529
Merged-chr4-122896848-20	chr4	122896715	122896946	+	13.462	1.1111001111011e+38	Intergenic	Intergenic	-10773	NM_001301067	12331	Mm.8687	NM_007598	ENSMUSG00000028656	Cap1	-	CAP, adenylate cyclase-associated protein 1 (yeast)	protein-coding	0.826403855901872	0.378750102128844	1.16546825570926	1.02100520133537	0.727265029798744	0.649691699734329	1.00329478447918	1.02319159650076	1.30985805890895	1.18222324379602	1.19831153342171	1.0623494248193	1.03844599794575	1.35947525322809	1.16188565963996	1.32259611630407	1.65079771493925	1.42425692174669	1.27667393328734	0.847098531375322	0.363859968565408	0.871747970656435	1.13083157898098	1.25612927818398	1.29197033152576	1.15387913541899	0.864452914716595	0.82095824076528	0.654283345820863	1.00329478447918	1.05268715066208	0.674323280840426	0.0820658567978514	0.198829939879819	0.544722286593575	0.378750102128844	0.134676133892637	0.663890664626893	0.803558541022243	-2.08959102379397	0.000148507129067345	0.0430051388638521	-1.00696968643055	0.014703839324287	0.331477513372978
Merged-chr8-27108995-4	chr8	27108913	27109066	+	8.9925	1.1000000011e+16	intron (NM_054044, intron 2 of 18)	RMER5|LTR|ERV1	19643	NM_025686	66653	Mm.334467	NM_025686	ENSMUSG00000031487	Brf2	2700059M06Rik|5730512K07Rik|AU018504|AU022602|BRFU|TFIIIB50	BRF2, subunit of RNA polymerase III transcription initiation factor, BRF1-like	protein-coding	0.800203298897239	0.7617176861038	0.988234552090171	0.946589731701844	0.703639608077371	0.544722286593575	1.05960796120883	0.771639667201476	0.962306142857875	0.846547244821697	0.900513638688059	0.443658752143765	0.695581456960563	0.991110350834824	0.165793864884208	0.233476267992186	0.674323280840426	0.0244014877074807	0.0326810062159821	0.547004231757686	0.539528216054417	0.654283345820863	0.0448302579732339	0.0940543234666092	0.553209946324348	0.275430426290908	0.00932338409979857	0.416396401079672	0.00557651139010016	0.788304643199328	0.00760679975029567	0.429516455891764	0.0820658567978514	0.00932338409979857	0.0119850179704641	0.0199385841386724	0.134676133892637	0.580306907225449	0.553209946324348	1.09326613538739	0.423827780281703	1	0.692441119234517	0.755323166336261	1
Merged-chr15-28179795-10	chr15	28179669	28179899	+	10.01	1.00100010011001e+37	Intergenic	Intergenic	-23982	NM_133365	110082	Mm.248464	NM_133365	ENSMUSG00000022262	Dnah5	AU022615|Dnahc5|Mdnah5|b2b1134Clo|b2b1154Clo|b2b1537Clo|b2b1565Clo|b2b601Clo|mKIAA1603	dynein, axonemal, heavy chain 5	protein-coding	0.582922620780328	1.02100520133537	0.929923374061988	0.443658752143765	0.00932338409979857	0.396730729978452	0.777184472631029	0.771639667201476	1.16986963819295	1.2127362566718	1.00463125841834	1.32259611630407	0.884267914693814	0.787223430992218	0.789626183028141	0.774582994662855	1.2127362566718	0.817320365729263	1.07460579512202	1.10354457565274	0.773022065213594	0.737991787543057	1.04060901440819	1.23156770707452	1.26645595756359	0.922034552850826	1.00329478447918	0.844448885499102	0.554137129868567	1.20385672786332	0.87892440467162	0.181828359559535	0.599821288293056	0.198829939879819	0.544722286593575	0.575365105476118	0.134676133892637	0.663890664626893	0.963709968025386	0.121342897004756	1	1	-0.883791934465769	0.061610593374063	0.620189276203698
Merged-chr9-109939604-7	chr9	109939528	109939680	+	7.46	1.00010001e+34	intron (NM_008633, intron 1 of 18)	B3|SINE|B2	7830	NM_008633	17758	Mm.217318	NM_008633	ENSMUSG00000032479	Map4	AA407148|MAP-4|Mtap-4|Mtap4	microtubule-associated protein 4	protein-coding	0.902719936317481	0.219128780590327	0.558394498995649	0.857724253110303	0.727265029798744	0.787223430992218	0.777184472631029	0.771639667201476	0.0620513630404476	0.54881067829073	0.698192740120834	0.785495801427898	0.695581456960563	0.368794021266208	0.00932338409979857	0.619142333661017	0.674323280840426	0.671116054284948	0.714973787042936	0.903282528308353	0.363859968565408	0.00932338409979857	0.815699887126476	0.311697443735554	0.0751560925974782	0.671116054284948	0.567393606745233	0.698192740120834	0.141598907722678	0.0199385841386724	0.00760679975029567	0.896434768971748	0.847098531375322	1.12947797564218	1.0623494248193	1.16546825570926	0.702009168059454	1.04787554624505	0.963709968025386	0.808203447441906	0.658875905608302	1	-0.67456292014221	0.61436450213317	1
Merged-chr7-103812429-52	chr7	103812044	103812763	+	64.495766	1.11111111111111e+38	TTS (NM_008220)	TTS (NM_008220)	1520	NM_016956	15130	Mm.288567	NM_016956		Hbb-b2	AI036344|Hbb2|Hbbt2|beta2	hemoglobin, beta adult minor chain	protein-coding	2.08087367388608	2.2126576310657	1.86080517135438	2.08973887013644	1.86832956350523	2.07139372397223	1.97478927017441	1.98419804162731	1.9641142066268	2.1680535612109	2.00388633117536	2.04264209122061	2.1143578953574	2.06850421103938	2.03121745031845	2.11898657780769	2.06255288744926	2.07159179263437	2.07169338216126	2.13819942578779	2.18585746361879	2.01077522617848	2.1143578953574	2.03666733590822	2.07673697041832	2.16143756136587	2.10247303809565	2.10667752081805	2.01457435974264	2.26511857046474	2.14361972110958	1.79337951106513	1.97154039132151	1.92525270679892	1.90590759052551	1.9063893052468	2.07144409018048	2.04264209122061	1.99297436862204	-0.078334884755646	0.767068835447073	1	0.0208276652686591	0.927041918086999	1
Merged-chr15-50363124-3	chr15	50363068	50363180	+	4.606667	1.0001e+30	Intergenic	Intergenic	525925	NM_001310481	83925	Mm.30466	NM_032000	ENSMUSG00000038679	Trps1	AI115454|AI447310|D15Ertd586e	trichorhinophalangeal syndrome I (human)	protein-coding	0.886230710650756	0.607098302841826	0.558394498995649	0.443658752143765	0.429516455891764	0.649691699734329	0.608582102206327	0.288448175604311	0.718712171071084	0.728076202441744	0.643038896246984	0.725543502388253	0.599821288293056	0.830416788118477	0.717484570620051	0.812613560554445	0.674323280840426	0.926143731739316	0.0326810062159821	0.515058749299267	0.773022065213594	0.871747970656435	0.760794236402048	0.476930721574371	0.0751560925974782	0.611245272874197	0.567393606745233	0.674323280840426	0.382157546247578	0.0199385841386724	0.175207326554884	0.429516455891764	0.0820658567978514	0.42063425769596	0.544722286593575	0.233476267992186	0.134676133892637	0.886230710650756	0.714973787042936	0.202184728452756	0.882048515080591	1	-0.274691259811867	0.846622248953586	1
Merged-chr1-115178487-1	chr1	115178437	115178537	+	3.44	1e+25	Intergenic	RMER13A2|LTR|ERVK	-506650	NM_001077425	636808	Mm.101576	NM_001077425	ENSMUSG00000070695	Cntnap5a	Caspr5-1|EG636808	contactin associated protein-like 5A	protein-coding	0.00932338409979857	0.0199385841386724	0.0199385841386724	0.0326810062159821	0.00932338409979857	0.175207326554884	0.280811078134363	0.641391693778915	0.0620513630404476	0.345143858159578	0.00932338409979857	0.311697443735554	0.27782012043866	0.0199385841386724	0.00932338409979857	0.00932338409979857	0.473601024122542	0.0244014877074807	0.0326810062159821	0.181828359559535	0.665686504240161	0.496104039478313	0.0448302579732339	0.0199385841386724	0.0751560925974782	0.275430426290908	0.233476267992186	0.00760679975029567	0.00932338409979857	0.0199385841386724	0.702009168059454	0.181828359559535	0.0820658567978514	0.198829939879819	0.34284494388782	0.0199385841386724	0.134676133892637	0.0244014877074807	0.553209946324348	2.45668138203825	0.286002377042862	0.995091136042972	1.54651862835712	0.466447728994928	0.98471947057139
Merged-chr17-8377554-11	chr17	8377398	8377797	+	10.336364	1.0001000100111e+38	intron (NM_001161832, intron 1 of 10)	intron (NM_001161832, intron 1 of 10)	5201	NM_001161832	21331	Mm.482744	NM_013682		T2	brachyury2	brachyury 2	protein-coding	0.649691699734329	0.7617176861038	0.558394498995649	0.618664703665152	0.763161002931978	0.99297781084976	1.15712488877031	0.544722286593575	1.04122270995745	1.30373124587964	1.19831153342171	0.725543502388253	1.15219086507461	0.991110350834824	1.28564508062402	1.13377798800933	1.14028243665707	0.926143731739316	1.15065410399229	1.21451144932117	1.48461830862514	1.27449489526445	1.2452549190976	1.14245564501804	1.17547930343137	0.947100187257288	1.10885038381495	1.18325235107737	1.02131321994474	1.20385672786332	1.14817931761686	0.674323280840426	0.0820658567978514	0.547004231757686	0.544722286593575	0.693138471498439	0.134676133892637	0.663890664626893	1.10937616625246	0.359852217746994	0.380187661561758	1	-0.188079821121505	0.684997681161106	1
Merged-chr11-8043329-1	chr11	8043279	8043379	+	4.86	1e+25	Intergenic	Intergenic	621206	NM_001083587	319939	Mm.337820	NM_001083587	ENSMUSG00000020422	Tns3	BC023928|F830010I22Rik|TEM6|Tens1	tensin 3	protein-coding	0.00932338409979857	0.0199385841386724	0.346312387520258	0.0326810062159821	0.00932338409979857	0.175207326554884	0.0119850179704641	0.00932338409979857	0.0620513630404476	0.0199385841386724	0.134676133892637	0.00760679975029567	0.0119850179704641	0.0199385841386724	0.00932338409979857	0.00932338409979857	0.0346659350187712	0.0244014877074807	0.0326810062159821	0.00932338409979857	0.00932338409979857	0.654283345820863	0.00557651139010016	0.00557651139010016	0.773022065213594	0.0119850179704641	0.00932338409979857	0.00760679975029567	0	0.356401851261549	0.900808317561654	0.181828359559535	0.599821288293056	0.00932338409979857	0.0119850179704641	0.378750102128844	0.134676133892637	0.445515107608653	0.0620513630404476	3.53361128506574	0.321511933403327	1	0.94340912744534	0.767092042609621	1
Merged-chr12-86923989-37	chr12	86923806	86924150	+	29.946756	1.10111111011111e+38	Intergenic	Intergenic	-23063	NM_001289431	217732	Mm.22337	NM_173735	ENSMUSG00000034157	Cipc	2310044G17Rik|AI842544|AI853744|Kiaa1737|mKIAA1737	CLOCK interacting protein, circadian	protein-coding	1.57014663245584	1.36153084070448	1.67364285743347	1.63552862812513	1.82517167915239	1.68765811365931	1.70293348853286	1.87880236766471	1.55794926559211	1.61235171613938	1.59016630504975	1.61481900687796	1.61193686883776	1.69260819153842	1.29547183598258	1.49575417891074	1.58042606102665	1.29506794293965	1.58678224197158	1.73079811312074	1.4987698202733	1.21644892373643	1.23409935752281	1.41003115504987	1.23833610186217	1.36536471205105	1.55169558399122	1.47021569474656	1.60599681289541	1.66639367715102	1.26240853370303	1.58339371851313	1.73181171433896	1.62999233764023	1.68081799259418	1.64631002947788	1.64308656081526	1.69156215189466	1.60832272305346	0.24543789064318	0.66597547113535	1	0.60783086352961	0.075574811300741	0.663159365028801
Merged-chr16-94697728-3	chr16	94697621	94697833	+	10.6	1.101e+10	Intergenic	Intergenic	126820	NM_001113389	13548	Mm.310973	NM_007890	ENSMUSG00000022897	Dyrk1a	2310043O08Rik|D16Ertd272e|D16Ertd493e|Dyrk|ENSMUSG00000074897|Gm10783|Mnbh|Mp86|mmb	dual-specificity tyrosine-(Y)-phosphorylation regulated kinase 1a	protein-coding	0.311697443735554	0.0199385841386724	0.0199385841386724	0.443658752143765	1.31437574227135	0.787223430992218	0.940168269450045	1.28947617516922	0.0620513630404476	0.345143858159578	0.266796165266322	0.17423324912104	0.27782012043866	0.0199385841386724	0.00932338409979857	0.233476267992186	0.0346659350187712	0.0244014877074807	0.0326810062159821	0.181828359559535	0.00932338409979857	0.00932338409979857	0.34284494388782	0.311697443735554	0.0751560925974782	0.275430426290908	0.618664703665152	0.215582557560423	0.382157546247578	0.466684697887424	0.00760679975029567	0.515058749299267	0.599821288293056	0.760794236402048	0.75736845669266	0.575365105476118	0.702009168059454	0.445515107608653	0.0620513630404476	-0.296698614478575	1	1	0.40979972076197	0.739769282009189	1
Merged-chr1-40680614-35	chr1	40680364	40680777	+	27.138	1.11111111111111e+38	Intergenic	Intergenic	-1142	NM_001033289	226999	Mm.256414	NM_001033289		Slc9a2	2210416H12Rik|4932415O19Rik|AV333884|NHE2	solute carrier family 9 (sodium/hydrogen exchanger), member 2	protein-coding	1.46027616724508	1.46065096133273	1.26720226602692	1.50434121183485	1.4165521125652	1.57153502353661	1.59001385531989	1.56799115995287	1.56986491266088	1.40673952637815	1.63623591096018	1.45544475034274	1.62783163220628	1.54797987956389	1.71036611154423	1.72701450541693	1.46027616724508	1.76970367288075	1.54212008035525	1.70532686750337	1.71173331746453	1.57866170062682	1.73475874622421	1.79881249229444	1.47752202606954	1.69004792456927	1.64334700416054	1.7417957210545	1.64103628811715	1.85207738446324	1.55841978754244	1.29387864923041	1.32903992255215	1.36275888838262	1.28461219895389	1.24845305969583	1.2172993382192	1.12705277484043	0.803558541022243	-0.0410059862229165	0.944469763998861	1	-0.0991895841109022	0.848723131900366	1
Merged-chr10-5161456-2	chr10	5161391	5161521	+	6.355	1e+22	exon (NM_001079686, exon 9 of 55)	exon (NM_001079686, exon 9 of 55)	33251	NM_001079686	64009	Mm.331626	NM_022027	ENSMUSG00000096054	Syne1	8B|A330049M09Rik|BE692247|C130039F11Rik|CPG2|Myne1|mKIAA1756	spectrin repeat containing, nuclear envelope 1	protein-coding	0.122652087593523	0.817666023150535	0.86619382032866	0.0326810062159821	0.641391693778915	0.787223430992218	0.917344771443528	0.544722286593575	0.520946909099747	0.345143858159578	0.382157546247578	0.725543502388253	0.27782012043866	0.740838795377075	0.844448885499102	0.940168269450045	0.473601024122542	0.0244014877074807	0.984155688648163	0.466684697887424	0.155210339898552	0.899668548935524	0.65260339228053	0.942643353347282	0.975532487933986	0.488507548239177	0.801513874666575	0.416396401079672	0.00557651139010016	0.544722286593575	0.654283345820863	0.715848723966044	0.599821288293056	0.702009168059454	0.713402746260841	0.844448885499102	0.9544151941059	0.791561163439666	0.553209946324348	-0.494232479311371	0.691252397003929	1	-1.43245175402196	0.0548491243687238	0.593981222263903
Merged-chr19-38858428-3	chr19	38858376	38858482	+	6.76	1.0001e+19	intron (NM_145952, intron 1 of 12)	B3A|SINE|B2	21850	NM_145952	209478	Mm.391153	NM_145952	ENSMUSG00000048720	Tbc1d12	BC033574	TBC1D12: TBC1 domain family, member 12	protein-coding	0.181828359559535	0.378750102128844	0.558394498995649	0.0326810062159821	0.429516455891764	0.00932338409979857	0.0119850179704641	0.703639608077371	0.0620513630404476	0.677031219339408	0.715848723966044	0.443658752143765	0.27782012043866	0.558394498995649	0.844448885499102	0.812613560554445	0.0346659350187712	0.817320365729263	0.714973787042936	0.515058749299267	0.00932338409979857	0.390170101337298	0.523466855698508	0.789626183028141	0.773022065213594	0.714973787042936	0.736775770878233	0.215582557560423	0.500884866567804	0.626264132485689	0.654283345820863	0.817320365729263	0.847098531375322	1.00494803987991	0.924319761803332	1.03761883466329	0.134676133892637	0.0244014877074807	0.553209946324348	-1.2078586699715	0.294593426286876	1	-0.30257651356765	0.807942609992878	1
Merged-chr1-156425889-1	chr1	156425827	156425952	+	4.82	1e+26	Intergenic	Intergenic	48439	NM_009230	20652	Mm.28099	NM_009230		Soat1	8430426K15Rik|ACAT-1|AW550831|Acact|ald|hid	sterol O-acyltransferase 1	protein-coding	0.311697443735554	0.0199385841386724	0.0199385841386724	0.443658752143765	0.215582557560423	0.00932338409979857	0.280811078134363	0.00932338409979857	0.0620513630404476	0.0199385841386724	0.266796165266322	0.17423324912104	0.0119850179704641	0.0199385841386724	0.0620513630404476	0.233476267992186	0.0346659350187712	0.671116054284948	0.714973787042936	0.466684697887424	0.00932338409979857	0.210208099284808	0.127885933302649	0.476930721574371	0.0751560925974782	0.488507548239177	0.233476267992186	0.698192740120834	0.00932338409979857	0.0199385841386724	0.378750102128844	0.429516455891764	0.599821288293056	0.198829939879819	0.544722286593575	0.233476267992186	0.134676133892637	0.663890664626893	0.0620513630404476	0.565173756779586	1	1	0.616399362842598	0.790195668453139	1
Merged-chr12-114610014-4	chr12	114609951	114610084	+	14.5	1.01e+21	Intergenic	MLTR32C_MM|LTR|ERVK	-96323	NR_106063	102465664		NR_106063	ENSMUSG00000098357	Mir7094-2	Gm27508|mmu-mir-7094-2	microRNA 7094-2	ncRNA	0.311697443735554	0.0199385841386724	0.0199385841386724	0.443658752143765	0.00932338409979857	0.00932338409979857	0.0119850179704641	0.00932338409979857	0.0620513630404476	0.54881067829073	0.466684697887424	0.17423324912104	0.476930721574371	0.0199385841386724	0.382157546247578	0.233476267992186	0.473601024122542	0.0244014877074807	0.714973787042936	0.00932338409979857	0.00932338409979857	0.00932338409979857	0.586547526070671	0.476930721574371	0.0751560925974782	0.488507548239177	0.444517208479669	0.34054016877292	0.00932338409979857	0.356401851261549	0.466684697887424	1.21820358359625	1.20198598383086	1.3028723870055	1.38167544421628	1.16546825570926	1.29967280886601	0.791561163439666	0.553209946324348	-3.67873821254413	0.145375088548654	0.853544401712109	-0.383713283688745	0.92325378614341	1
Merged-chr17-83909030-37	chr17	83908742	83909281	+	38.041893	1.11111111111111e+38	Intergenic	Intergenic	-62221	NM_025325	107766	Mm.30100	NM_025325	ENSMUSG00000000673	Haao	0610007K21Rik|0610012J07Rik|3-HAO|3-HAOxase|3HAO	3-hydroxyanthranilate 3,4-dioxygenase	protein-coding	1.59256756609065	1.50668546171811	1.7982194806152	1.55622238905962	2.0199839063433	1.83693639818068	1.88404502569208	1.91816681158844	1.52484184625216	1.52635374480566	1.80323673380691	1.59600925204642	1.68045404752338	1.6423354844424	1.75510499766494	1.72156892798798	1.7146568321163	1.86784992529989	1.77444194284742	1.92032230391201	1.62573839274334	1.97746661397269	1.75342731672378	1.80562241599743	1.55622238905962	1.78121167714802	1.85009797806176	1.95653482281195	1.76822553900863	1.52427997181008	1.86821134512272	1.35870231689748	1.30121694540262	1.2452549190976	1.22638303614045	1.11001732846801	1.10885038381495	1.52696448379452	1.41865495934694	0.334999786808214	0.369554642512928	1	0.19971729422211	0.588385875556603	1
Merged-chr6-28846796-1	chr6	28846746	28846846	+	5.77	1e+21	intron (NM_019776, intron 16 of 23)	B3|SINE|B2	-15049	NM_138682	192198	Mm.443660	NM_138682	ENSMUSG00000049939	Lrrc4	MBAG1|NGL-2|NLG-2|Nag14	leucine rich repeat containing 4	protein-coding	0.00932338409979857	0.378750102128844	0.0199385841386724	0.0326810062159821	0.00932338409979857	0.00932338409979857	0.0119850179704641	0.288448175604311	0.0620513630404476	0.345143858159578	0.0620513630404476	0.443658752143765	0.0119850179704641	0.0199385841386724	0.00932338409979857	0.473601024122542	0.473601024122542	0.0244014877074807	0.0326810062159821	0.00932338409979857	0.00932338409979857	0.00932338409979857	0.266796165266322	0.311697443735554	0.773022065213594	0.0119850179704641	0.00932338409979857	0.215582557560423	0.34284494388782	0.0199385841386724	0.102734714849592	0.982460399779246	1.11643916275318	0.641391693778915	0.544722286593575	0.781179550486502	0.134676133892637	0.0244014877074807	0.553209946324348	-3.38910002250637	0.320500286830693	1	-0.640305252648176	0.587665049562684	1
Merged-chr17-31271271-4	chr17	31271184	31271355	+	8.975	101100100000	intron (NM_025290, intron 3 of 8)	RLTR9A3|LTR|ERVK	6087	NM_025290	22092	Mm.12743	NM_025290	ENSMUSG00000024033	Rsph1	MCA|Tsga2	radial spoke head 1 homolog (Chlamydomonas)	protein-coding	1.049123025418	0.866500022987809	0.988234552090171	1.16188565963996	1.0202558293221	1.0483944142723	0.777184472631029	0.544722286593575	0.0620513630404476	0.54881067829073	0.134676133892637	0.601375682826066	0.476930721574371	0.368794021266208	0.00932338409979857	0.00932338409979857	0.0346659350187712	0.671116054284948	0.0326810062159821	0.00932338409979857	0.363859968565408	0.210208099284808	0.394568655986143	0.00557651139010016	0.0751560925974782	0.275430426290908	0.00932338409979857	0.34054016877292	0.857724253110303	0.0199385841386724	0.00760679975029567	0.982460399779246	1.00410724246612	0.598129578195579	0.466684697887424	0.504934915203365	0.134676133892637	0.886230710650756	0.0620513630404476	3.23685827422684	0.333453541295933	1	1.33798070721269	0.459128992022196	0.983940421856661
Merged-chr19-27316520-25	chr19	27316365	27316672	+	19.478001	1.111110110111e+38	Intergenic	Intergenic	-6101	NM_183179	240595	Mm.269759	NM_183179	ENSMUSG00000047298	Kcnv2	KV11.1	potassium channel, subfamily V, member 2	protein-coding	1.20519789069596	1.37602787125739	1.29671176228224	1.08721119149195	1.34853515854343	1.52321153757752	1.41736082512265	1.30802767092786	1.30985805890895	1.36536471205105	1.53249182785208	1.61481900687796	1.56196344841364	1.55622238905962	1.26517392908711	1.36704082768391	1.37730937608709	1.14271974647034	1.4936273291508	1.54713518058434	1.12677552178192	1.64608227473539	1.00547527472388	1.03591876370073	1.01818514064442	1.15387913541899	1.42476139903434	1.21559223146747	0.698192740120834	1.30781018808916	0.674323280840426	0.429516455891764	0.599821288293056	0.00932338409979857	0.544722286593575	0.0199385841386724	0.134676133892637	0.0244014877074807	0.0620513630404476	0.558545859540946	0.214800182376246	0.934274366545094	0.231800365516552	0.69237646644047	1
Merged-chr3-142498210-2	chr3	142498154	142498267	+	4.7	1e+25	intron (NM_153564, intron 1 of 10)	intron (NM_153564, intron 1 of 10)	1276	NM_153564	229898	Mm.459245	NM_153564	ENSMUSG00000040264	Gbp5	5330409J06Rik|Gbp5a	guanylate binding protein 5	protein-coding	0.181828359559535	0.817666023150535	0.0199385841386724	0.0326810062159821	0.826403855901872	0.760794236402048	0.280811078134363	0.544722286593575	0.380760741805146	0.345143858159578	0.134676133892637	0.00760679975029567	0.27782012043866	0.484183400254559	0.717484570620051	0.00932338409979857	0.473601024122542	0.671116054284948	0.0326810062159821	0.515058749299267	0.539528216054417	0.390170101337298	0.266796165266322	0.00557651139010016	0.0751560925974782	0.488507548239177	0.233476267992186	0.416396401079672	0.34284494388782	0.544722286593575	0.72101498318878	0.00932338409979857	0.847098531375322	0.547004231757686	0.609261782987858	0.0199385841386724	0.134676133892637	0.445515107608653	0.0620513630404476	0.396037570550078	0.850381564200244	1	1.99966726220802	0.0514677994921659	0.58057828602833
Merged-chr19-17355592-18	chr19	17355420	17355892	+	27.719444	1.000100111001e+38	intron (NM_010265, intron 1 of 2)	intron (NM_010265, intron 1 of 2)	1011	NM_173442	14537	Mm.244825	NM_010265	ENSMUSG00000038843	Gcnt1	5630400D21Rik|B130048E03|C2 GlcNAcT|C2GNT|IGnT	glucosaminyl (N-acetyl) transferase 1, core 2	protein-coding	1.29967280886601	1.13834892989216	1.088480180098	1.36577556671184	1.00410724246612	1.19298588005026	0.984155688648163	1.26645595756359	0.718712171071084	0.915922165298707	0.900513638688059	0.601375682826066	1.00133759666144	1.2127362566718	1.24413026136583	1.39744645369466	1.05661480367756	0.926143731739316	1.15065410399229	1.05125834873312	0.995728266008592	1.15332535550558	1.39209569357557	1.28564508062402	1.47752202606954	1.20315786632091	1.19602257230254	1.23120162764317	1.27570269947752	1.06602906180811	0.760794236402048	1.69870053135391	1.42425692174669	1.72091052609518	1.77685186693756	1.92207183318716	1.89338120739429	1.71125185373218	1.75510499766494	-0.561586681642636	0.270027031969475	0.985958572043715	-0.825805392283292	0.0238259628064789	0.420014071525902
Merged-chr16-26152639-3	chr16	26152382	26152919	+	19.620001	1.1e+09	Intergenic	L1M3a|LINE|L1	-46866	NM_173379	210530	Mm.326869	NM_173379		P3h2	4832416N06|AW553532|Leprel1|Mlat4	prolyl 3-hydroxylase 2	protein-coding	0.181828359559535	0.0199385841386724	0.929923374061988	0.0326810062159821	1.51030249799262	1.73025019136701	1.29060391602035	1.53047372449542	0.0620513630404476	0.345143858159578	0.382157546247578	0.725543502388253	0.695581456960563	0.558394498995649	0.165793864884208	0.473601024122542	0.0346659350187712	0.445515107608653	0.0326810062159821	0.345143858159578	1.23833610186217	0.00932338409979857	0.523466855698508	0.476930721574371	0.0751560925974782	0.714973787042936	0.567393606745233	0.0940543234666092	0.141598907722678	0.0199385841386724	0.175207326554884	0.00932338409979857	0.0820658567978514	0.42063425769596	0.789155114051961	0.0199385841386724	0.134676133892637	0.0244014877074807	0.553209946324348	2.21027582601351	0.148416577007778	0.857558956348186	-0.906340075810154	0.594196454957908	1
Merged-chr18-54424070-4	chr18	54423981	54424179	+	7.3275	1.000100101e+34	intron (NR_040338, intron 1 of 2)	intron (NR_040338, intron 1 of 2)	1785	NR_040338	77433	Mm.159919	NR_040338		Redrum	9430076G02Rik	Redrum, erythroid developmental long intergenic non-protein coding transcript	ncRNA	0.582922620780328	0.378750102128844	0.346312387520258	0.749906445022613	0.215582557560423	0.396730729978452	0.280811078134363	0.288448175604311	0.0620513630404476	0.345143858159578	0.539528216054417	0.443658752143765	0.27782012043866	0.0199385841386724	0.646656969855628	0.619142333661017	0.674323280840426	0.445515107608653	0.483066967183316	0.948999211557802	0.665686504240161	0.390170101337298	0.881616949508853	0.897171182441964	0.773022065213594	0.714973787042936	1.09407394354812	0.535877172784499	0.34284494388782	0.941952633185069	0.962306142857875	0.181828359559535	0.0820658567978514	0.598129578195579	0.34284494388782	0.878065988879574	0.134676133892637	0.740838795377075	0.0620513630404476	0.699018411134761	0.457321091329479	1	-0.336913288557748	0.718420720031218	1
Merged-chr13-54982069-5	chr13	54981851	54982245	+	8.72	1.0000000000001e+34	intron (NM_001311128, intron 1 of 14)	intron (NM_001311128, intron 1 of 14)	32616	NM_153131	107448	Mm.23573	NM_153131	ENSMUSG00000025876	Unc5a	Unc5h1|mKIAA1976	unc-5 homolog A (C. elegans)	protein-coding	0.649691699734329	0.378750102128844	0.346312387520258	0.749906445022613	0.547004231757686	0.309531669541867	0.496104039478313	0.544722286593575	0.858756164994939	0.0199385841386724	0.715848723966044	0.601375682826066	0.552405986045271	0.690097257777185	0.382157546247578	0.940168269450045	0.473601024122542	1.00547527472388	0.483066967183316	0.96540310476302	0.665686504240161	0.737991787543057	0.846547244821697	0.68631118947535	0.0751560925974782	0.858093881893908	0.663890664626893	0.749906445022613	0.857724253110303	0.87261066058355	1.08083551623891	1.27648873320067	0.599821288293056	1.28564508062402	1.38688983726391	0.952032083798216	0.702009168059454	0.791561163439666	0.714973787042936	0.820433104392471	0.353217669286189	1	0.801331753985005	0.0868183728578247	0.688920779043385
Merged-chr5-108636448-45	chr5	108636236	108636716	+	30.492889	1.11111111111111e+38	intron (NM_028223, intron 1 of 10)	intron (NM_028223, intron 1 of 10)	6666	NM_028223	72392	Mm.258324	NM_028223	ENSMUSG00000013495	Tmem175	3010001K23Rik|AI504381|mTMEM175	transmembrane protein 175	protein-coding	1.59256756609065	1.7044789869183	1.68566459199389	1.75865130323773	1.38252568694333	1.56567863879286	1.75470772318474	1.58058138168488	1.83889398087448	1.88756890934604	1.73975813883742	1.93049379106524	1.86876416170498	1.89924616885383	1.69544291516186	1.91123106748907	1.81623850807126	1.83497766115013	1.87917879170068	1.66698730953343	1.92067931928662	1.89957292031664	1.75342731672378	1.86860526475443	1.91854163151164	1.82776693468546	1.71764361893785	1.80678731520464	1.85091755877329	1.8290587854389	1.77006718967782	1.1259338315467	0.847098531375322	1.12310564658814	1.1070520117337	1.40364812761943	1.29967280886601	1.38963226289095	1.36536471205105	-0.104365455095569	0.758167584099396	1	-0.192810996196555	0.393101661220751	0.956788341910218
Merged-chr1-72117946-7	chr1	72117877	72118068	+	9.521428	1.001111100001e+34	Intergenic	Intergenic	94335	NM_001005423	381269	Mm.422636	NM_001005423	ENSMUSG00000039395	Mreg	Gm974|Wdt2|dsu	melanoregulin	protein-coding	0.55918087898966	0.607098302841826	0.86619382032866	0.618664703665152	0.429516455891764	0.396730729978452	0.0119850179704641	0.288448175604311	0.962306142857875	0.846547244821697	0.586547526070671	0.826403855901872	0.695581456960563	0.368794021266208	0.897171182441964	1.23030280640527	0.953805651081468	0.817320365729263	0.868702139763776	0.978906847837189	0.995728266008592	0.983215822069935	1.02827198499884	1.09947747259935	1.31878976245397	0.922034552850826	0.96540310476302	0.576099597308157	0.382157546247578	1.00329478447918	0.674323280840426	0.181828359559535	0.0820658567978514	0.42063425769596	0.665686504240161	0.575365105476118	0.134676133892637	0.0244014877074807	0.714973787042936	-0.142239495308619	0.844557291413005	1	-1.4410419247092	0.00591220855443898	0.201760241052236
Merged-chr2-156727043-1	chr2	156726993	156727093	+	6.3	100000000000	intron (NM_001042487, intron 1 of 6)	MIRb|SINE|MIR	5764	NM_001042487	228836	Mm.22094	NM_146128	ENSMUSG00000061689	Dlgap4	AI225853|BC024558|DAP-4|DAP4|SAPAP-4|Sapap4|WBP16	discs, large homolog-associated protein 4 (Drosophila)	protein-coding	0.886230710650756	0.0199385841386724	0.346312387520258	0.946589731701844	0.641391693778915	0.396730729978452	0.280811078134363	0.150258427120233	0.0620513630404476	0.0199385841386724	0.198829939879819	0.17423324912104	0.476930721574371	0.368794021266208	0.473601024122542	0.00932338409979857	0.674323280840426	0.445515107608653	0.483066967183316	0.10452291202433	0.539528216054417	0.00932338409979857	0.0448302579732339	0.651291789140854	0.773022065213594	0.275430426290908	0.00932338409979857	0.161564776243365	0	0.356401851261549	0.630651307884533	0.181828359559535	0.943568732351876	0.42063425769596	0.34284494388782	0.504934915203365	0.134676133892637	0.445515107608653	0.378750102128844	-0.406096178139355	1	1	-0.763894981399328	0.542961159107562	1
Merged-chr8-99340728-1	chr8	99340678	99340778	+	7.83	1e+23	intron (NR_133570, intron 2 of 10)	intron (NR_133570, intron 2 of 10)	75743	NM_001285913	12564	Mm.441131	NM_007667	ENSMUSG00000036510	Cdh8	AI851472|cad8	cadherin 8	protein-coding	0.00932338409979857	0.0199385841386724	0.346312387520258	0.0326810062159821	0.429516455891764	0.175207326554884	0.0119850179704641	0.288448175604311	0.0620513630404476	0.345143858159578	0.266796165266322	0.17423324912104	0.0119850179704641	0.0199385841386724	0.165793864884208	0.00932338409979857	0.0346659350187712	0.0244014877074807	0.483066967183316	0.181828359559535	0.363859968565408	0.00932338409979857	0.0448302579732339	0.0940543234666092	0.0751560925974782	0.0119850179704641	0.233476267992186	0.00760679975029567	0.233476267992186	1.00329478447918	0.00760679975029567	0.00932338409979857	0.445515107608653	0.00932338409979857	0.0119850179704641	0.378750102128844	0.544722286593575	0.445515107608653	0.0620513630404476	1.24169757979198	0.701994877106415	1	2.17236162774554	0.266879734464051	0.893401004210789
Merged-chr7-46291947-2	chr7	46291896	46291999	+	6.09	1.1e+27	intron (NM_013624, intron 39 of 55)	ORR1E|LTR|ERVL-MaLR	50960	NM_013624	18419	Mm.8020	NM_013624	ENSMUSG00000009487	Otog	4932420K09|Otgn|twt	otogelin	protein-coding	0.582922620780328	0.0199385841386724	0.346312387520258	0.618664703665152	0.215582557560423	0.175207326554884	0.0119850179704641	0.288448175604311	0.520946909099747	0.77830292239274	0.266796165266322	0.00760679975029567	0.27782012043866	0.368794021266208	0.00932338409979857	0.619142333661017	0.674323280840426	0.445515107608653	0.483066967183316	0.698192740120834	0.539528216054417	0.00932338409979857	0.523466855698508	0.311697443735554	0.689511446852129	0.790656152130177	0.941652399911694	0.656300997535002	0.34284494388782	0.0199385841386724	0.00760679975029567	0.788304643199328	0.599821288293056	0.42063425769596	0.466684697887424	0.378750102128844	0.134676133892637	0.0244014877074807	0.0620513630404476	0.474225180178123	0.86818752626471	1	-0.462246447407295	0.590089002039417	1
Merged-chr5-100552743-8	chr5	100552654	100552843	+	12.28125	1.0000000000001e+34	TTS (NM_139198)	TTS (NM_139198)	19457	NM_139198	231507	Mm.34609	NM_139198	ENSMUSG00000029322	Plac8	C15|D5Wsu111e	placenta-specific 8	protein-coding	0.00932338409979857	0.0199385841386724	0.689511446852129	0.0326810062159821	0.938834312523366	0.396730729978452	0.608582102206327	0.00932338409979857	0.0620513630404476	0.345143858159578	0.466684697887424	0.443658752143765	0.27782012043866	0.368794021266208	0.00932338409979857	0.473601024122542	0.0346659350187712	0.0244014877074807	0.0326810062159821	0.886893833111307	0.665686504240161	0.390170101337298	0.189466840002454	0.476930721574371	0.0751560925974782	0.275430426290908	0.801513874666575	0.507682537939329	0.0381715905868842	0.68631118947535	0.0751560925974782	1.21820358359625	0.847098531375322	1.23379804263553	1.1070520117337	1.53230115435525	1.42085754975593	1.26122177043828	1.29387864923041	2.52678287065532	0.0371460109157912	0.595651296857529	0.561679711625237	0.680367117054335	1
Merged-chr7-104074142-1	chr7	104074092	104074192	+	4.93	100000000000	Intergenic	MTEb|LTR|ERVL-MaLR	-5113	NM_147121	259125	Mm.377862	NM_147121	ENSMUSG00000094302	Olfr644	MOR13-1	olfactory receptor 644	protein-coding	0.778700079110863	0.607098302841826	0.346312387520258	0.749906445022613	0.215582557560423	0.175207326554884	0.0119850179704641	0.288448175604311	0.0620513630404476	0.0199385841386724	0.00932338409979857	0.537159814253894	0.27782012043866	0.0199385841386724	0.00932338409979857	0.00932338409979857	0.0346659350187712	0.0244014877074807	0.0326810062159821	0.181828359559535	0.00932338409979857	0.210208099284808	0.00557651139010016	0.00557651139010016	0.0751560925974782	0.275430426290908	0.567393606745233	0.00760679975029567	0.084837502437866	0.0199385841386724	0.34054016877292	0.181828359559535	0.0820658567978514	0.00932338409979857	0.0119850179704641	0.378750102128844	0.134676133892637	0.663890664626893	0.0620513630404476	2.52742319855952	0.534039071652568	1	3.71266491399398	0.260070409377126	0.890545617426457
Merged-chr2-169157189-1	chr2	169157124	169157255	+	10.8	1	Intergenic	MTE2b|LTR|ERVL-MaLR	178920	NR_040326	75508	Mm.271256	NR_040326	ENSMUSG00000086348	1700017J07Rik	-	RIKEN cDNA 1700017J07 gene	ncRNA	0.00932338409979857	0.0199385841386724	0.346312387520258	0.0326810062159821	0.00932338409979857	0.00932338409979857	0.608582102206327	0.00932338409979857	0.520946909099747	0.345143858159578	0.00932338409979857	0.00760679975029567	0.27782012043866	0.0199385841386724	0.382157546247578	0.233476267992186	0.674323280840426	0.0244014877074807	0.0326810062159821	0.00932338409979857	0.716946877958694	0.390170101337298	0.0448302579732339	0.0940543234666092	0.773022065213594	0.0119850179704641	0.233476267992186	0.00760679975029567	0.00932338409979857	0.0199385841386724	0.00760679975029567	0.940819875025097	0.0820658567978514	0.817666023150535	1.15972663651665	0.504934915203365	0.702009168059454	0.0244014877074807	0.0620513630404476	0.398844558075061	0.86612889910881	1	-2.1056563350602	0.171483596799373	0.821443864020152
Merged-chr13-44463883-1	chr13	44463742	44464024	+	19.5	1000000000	Intergenic	Intergenic	24156	NR_045489	69491	Mm.392410	NR_045489	ENSMUSG00000098144	1700029N11Rik	-	RIKEN cDNA 1700029N11 gene	ncRNA	0.00932338409979857	0.0199385841386724	0.346312387520258	0.0326810062159821	1.32471130756287	0.787223430992218	0.280811078134363	0.544722286593575	0.520946909099747	0.0199385841386724	0.00932338409979857	0.943198993840405	0.0119850179704641	0.0199385841386724	0.00932338409979857	0.00932338409979857	0.0346659350187712	0.445515107608653	0.0326810062159821	0.181828359559535	0.0620513630404476	0.390170101337298	0.0448302579732339	0.0940543234666092	0.0751560925974782	0.0119850179704641	0.00932338409979857	0.0940543234666092	0.00557651139010016	0.0199385841386724	0.00760679975029567	0.181828359559535	0.599821288293056	0.42063425769596	0.544722286593575	0.0199385841386724	0.134676133892637	0.663890664626893	0.803558541022243	3.46343204184767	0.163501595580118	0.871711134875166	-0.762208973708055	0.801938878559086	1
Merged-chr4-119125855-34	chr4	119125340	119126277	+	16.108824	1.10000111111e+34	intron (NM_011400, intron 2 of 9)	intron (NM_011400, intron 2 of 9)	17063	NM_011400	20525	Mm.21002	NM_011400		Slc2a1	Glut-1|Glut1	solute carrier family 2 (facilitated glucose transporter), member 1	protein-coding	1.51862924818384	1.23030280640527	1.63408193931181	1.51666985306485	1.80719862653808	1.62039782185533	1.89472001044612	1.80685706808625	1.6490137495954	1.424074364282	1.82795996446553	1.78335396731851	1.71928282692151	2.01041252553569	1.30373124587964	1.21644892373643	1.2127362566718	1.37422395269801	1.4936273291508	1.53337730395858	1.72016642500686	1.89569425679458	1.08195901472192	1.07171809258791	1.01818514064442	1.42203478416759	1.30985805890895	1.38309582285265	1.63358493998532	1.4698458099187	1.41226646388009	0.960633960397151	1.00410724246612	0.641391693778915	1.00494803987991	0.844448885499102	0.702009168059454	1.04787554624505	1.20315786632091	1.49815522626102	0.000107723911740484	0.0360259684438243	1.31401090930965	0.000101633207623169	0.0129756369184648
Merged-chr5-25011348-38	chr5	25011191	25011649	+	16.095526	1.11011011111111e+38	intron (NM_145401, intron 3 of 15)	intron (NM_145401, intron 3 of 15)	-15667	NM_001310480	108099	Mm.33649	NM_145401	ENSMUSG00000028944	Prkag2	2410051C13Rik|AAKG|AAKG2|AI854673|H91620p|WPWS	protein kinase, AMP-activated, gamma 2 non-catalytic subunit	protein-coding	1.46372972259171	1.48444974145639	1.52114189127182	1.53632055132124	1.50314295289116	1.41842954057982	1.41736082512265	1.47500978957528	1.43102677917211	1.0202558293221	1.31839165179046	1.51087764332629	1.42021650625825	1.35947525322809	1.53894771394352	1.45319463524403	1.39010702985112	1.33627699609724	1.15065410399229	1.2821941298783	1.39222443207237	1.23030280640527	1.4319775564133	1.40141709759577	1.55622238905962	1.49431850169919	1.23156770707452	1.2567160563062	1.3424669568525	1.27648873320067	1.23646836941154	1.45740569688871	1.53089129136282	1.38083215456179	1.44207701228435	1.58410424385375	1.36674146137741	1.41772967296886	1.52348469874266	-0.58569945753315	0.126587937069396	0.826372922518932	-0.600179144191609	0.0373978604358587	0.511769461355685
Merged-chr10-86075177-7	chr10	86075094	86075258	+	8.914286	1e+38	intron (NM_013722, intron 8 of 13)	MTD|LTR|ERVL-MaLR	-20678	NR_038024	78170	Mm.444790	NR_038024		4930486F22Rik	-	RIKEN cDNA 4930486F22 gene	ncRNA	1.18883304869263	1.08721119149195	1.03761883466329	1.18587305770021	0.429516455891764	0.68631118947535	0.416396401079672	0.445515107608653	0.0620513630404476	1.0202558293221	0.760794236402048	0.17423324912104	0.773022065213594	0.558394498995649	0.943568732351876	0.812613560554445	1.05661480367756	0.0244014877074807	0.714973787042936	0.547004231757686	0.155210339898552	0.210208099284808	0.523466855698508	0.718712171071084	0.0751560925974782	0.488507548239177	0.00932338409979857	0.0940543234666092	0.464282149038289	0.544722286593575	0.544722286593575	0.34054016877292	0.0820658567978514	0.547004231757686	0.181828359559535	0.0199385841386724	0.544722286593575	0.445515107608653	0.0620513630404476	-1.9953941356575	0.0133122183667914	0.419441629244067	-0.106513993968215	1	1
Merged-chr8-124249662-1	chr8	124249612	124249712	+	4.15	1e+32	intron (NM_139272, intron 1 of 15)	intron (NM_139272, intron 1 of 15)	18268	NM_139272	108148	Mm.33808	NM_139272	ENSMUSG00000089704	Galnt2	AI480629	UDP-N-acetyl-alpha-D-galactosamine:polypeptide N-acetylgalactosaminyltransferase 2	protein-coding	0.00932338409979857	0.219128780590327	0.558394498995649	0.0326810062159821	0.00932338409979857	0.00932338409979857	0.280811078134363	0.00932338409979857	0.0620513630404476	0.0199385841386724	0.00932338409979857	0.17423324912104	0.0119850179704641	0.0199385841386724	0.00932338409979857	0.00932338409979857	0.473601024122542	0.0244014877074807	0.0326810062159821	0.00932338409979857	1.05930561442089	0.496104039478313	0.189466840002454	0.00557651139010016	0.0751560925974782	0.0119850179704641	0.00932338409979857	0.0940543234666092	0.233476267992186	0.0199385841386724	0.175207326554884	0.181828359559535	0.0820658567978514	0.00932338409979857	0.181828359559535	0.0199385841386724	0.134676133892637	0.740838795377075	0.0620513630404476	3.15490388392586	0.115466290070112	0.797241481296824	1.11490984418218	0.436562405924348	0.974902310441078
Merged-chr6-114685601-10	chr6	114685525	114685677	+	6.857	1.0000000101101e+38	intron (NM_028835, intron 6 of 18)	B3|SINE|B2	42504	NM_001253717	74244	Mm.275332	NM_028835	ENSMUSG00000030314	Atg7	1810013K23Rik|Agp7|Apg7l|Atg7l|Gm21553	autophagy related 7	protein-coding	0.68631118947535	0.0199385841386724	1.03761883466329	0.618664703665152	0.800203298897239	0.930848533058974	0.940168269450045	0.544722286593575	0.520946909099747	0.677031219339408	0.834401492594468	0.785495801427898	0.773022065213594	0.991110350834824	0.897171182441964	0.473601024122542	0.674323280840426	0.671116054284948	0.483066967183316	0.715848723966044	0.00932338409979857	0.95534719966722	0.778700079110863	0.68631118947535	0.0751560925974782	0.922034552850826	0.96540310476302	0.535877172784499	0.698192740120834	0.356401851261549	0.848601314438816	0.788304643199328	0.0820658567978514	0.702009168059454	0.75736845669266	0.781179550486502	0.134676133892637	0.663890664626893	0.0620513630404476	0.145581621583985	1	1	0.224810184690153	0.747926530304039	1
Merged-chr10-37139115-69	chr10	37138827	37139400	+	63.269421	1.11111111111111e+38	promoter-TSS (NM_008538)	promoter-TSS (NM_008538)	-187	NM_008538	17118	Mm.30059	NM_008538	ENSMUSG00000069662	Marcks	Macs|PKCSL	myristoylated alanine rich protein kinase C substrate	protein-coding	2.19441804006625	2.24920649063217	2.12906813014687	2.20618407892104	2.03294552209429	2.17853483783977	2.03451524732368	1.99210945497638	2.19068829039305	2.06179924098041	1.90590759052551	1.99262922475566	2.08105392025412	1.9323513631083	2.06665243257905	2.11013493583558	2.08304831579315	1.97854132320241	1.93928848769829	1.89034573817591	2.13709673028474	1.98091551434835	2.15364022321224	2.14700253040095	2.1272364397584	2.13204084064719	2.02545114257525	1.93967914165915	2.11988799911576	2.21897134062739	2.06213677519654	2.16342209171903	2.29287572199049	2.25908665126671	2.2621704236403	2.29342115730712	2.27198204634877	2.1892390311532	2.20769035138891	-0.482271533890969	0.0547160708032761	0.669876791350035	-0.35327411637009	0.142924991417165	0.786841724212325
Merged-chr4-70263180-2	chr4	70263101	70263254	+	9.845	1.01e+10	intron (NM_001313762, intron 22 of 33)	intron (NM_001313762, intron 22 of 33)	147258	NM_001313762	214444	Mm.370777	NM_145990	ENSMUSG00000039298	Cdk5rap2	2900018K03Rik|an|mKIAA1633	CDK5 regulatory subunit associated protein 2	protein-coding	0.55918087898966	0.0199385841386724	0.689511446852129	0.443658752143765	0.847098531375322	1.11318322969525	0.917344771443528	1.34627706465885	0.0620513630404476	0.0199385841386724	0.382157546247578	0.443658752143765	0.0119850179704641	0.0199385841386724	0.165793864884208	0.00932338409979857	0.0346659350187712	0.671116054284948	0.0326810062159821	0.547004231757686	0.665686504240161	0.54881067829073	0.00557651139010016	0.311697443735554	0.0751560925974782	0.0119850179704641	0.233476267992186	0.34054016877292	0.429516455891764	0.356401851261549	0.575365105476118	0.181828359559535	0.0820658567978514	0.34284494388782	0.0119850179704641	0.0199385841386724	0.134676133892637	0.663890664626893	0.0620513630404476	2.90922107293975	0.0478837780800932	0.642165983479644	1.95140353912881	0.15735607267416	0.805553222676789
Merged-chr1-161552067-8	chr1	161551973	161552190	+	9.9925	1.0001100100011e+38	Intergenic	Intergenic	57424	NM_183391	240873	Mm.276823	NM_183391	ENSMUSG00000066755	Tnfsf18	Gitrl	tumor necrosis factor (ligand) superfamily, member 18	protein-coding	0.00932338409979857	0.0199385841386724	0.346312387520258	0.0326810062159821	0.00932338409979857	0.175207326554884	0.0119850179704641	0.544722286593575	0.0620513630404476	0.345143858159578	1.00463125841834	0.443658752143765	0.695581456960563	0.558394498995649	1.05889754106211	0.966555695100964	0.812613560554445	0.445515107608653	0.984155688648163	1.00237456840858	1.09407394354812	1.52797792757124	1.02827198499884	0.922375663367222	1.10280875467322	0.858093881893908	0.736775770878233	1.10885038381495	0.933325158385489	1.06602906180811	1.22693540396438	0.575365105476118	0.599821288293056	1.05817783898992	0.544722286593575	0.844448885499102	0.702009168059454	0.0244014877074807	0.0620513630404476	1.06788769583262	0.0438775394413365	0.628942916868105	0.375050914478545	0.453261137101886	0.981101464356833
Merged-chr7-138924229-25	chr7	138924142	138924332	+	11.6968	1.010100111011e+38	Intergenic	Intergenic	-14731	NM_009760	12176	Mm.378890	NM_009760	ENSMUSG00000078566	Bnip3	Nip3	BCL2/adenovirus E1B interacting protein 3	protein-coding	1.21833750541257	0.866500022987809	1.26720226602692	1.26578926440312	1.03591876370073	1.19298588005026	1.20315786632091	1.02319159650076	1.04122270995745	0.846547244821697	1.16302246043151	1.33748142885797	1.25661865654017	0.96540310476302	0.943568732351876	1.18677511267004	0.0346659350187712	1.08384019721051	0.868702139763776	1.01197183427375	1.05930561442089	0.95534719966722	1.01818514064442	1.1172611051165	1.17547930343137	0.611245272874197	1.21833750541257	0.985342304323539	0.898521974996037	1.183642411392	0.630651307884533	1.27648873320067	1.00410724246612	1.25562453482703	1.27570269947752	1.09473801785248	1.10885038381495	1.189603381418	1.3473256029445	0.414652933463093	0.488531812428713	1	-0.414087178060267	0.366139881765377	0.943902268645182
Merged-chr1-153035676-22	chr1	153035596	153035797	+	10.663636	1.0010011011111e+37	intron (NM_175460, intron 1 of 10)	intron (NM_175460, intron 1 of 10)	80595	NM_175460	226518	Mm.40548	NM_175460	ENSMUSG00000042751	Nmnat2	AI843915|D030041I09Rik|PNAT1|PNAT2	nicotinamide nucleotide adenylyltransferase 2	protein-coding	1.03761883466329	1.11337459570969	0.988234552090171	1.02100520133537	1.39010702985112	1.26457769431974	1.20315786632091	1.54433386732481	0.718712171071084	0.884267914693814	0.900513638688059	0.601375682826066	0.981838637218912	1.04432139495427	0.943568732351876	1.05930561442089	1.29312269318146	0.817320365729263	0.868702139763776	1.11514609511909	0.363859968565408	0.983215822069935	0.897171182441964	0.874300623007196	0.773022065213594	0.922034552850826	0.96540310476302	1.15332535550558	1.04953763214139	0.544722286593575	0.848601314438816	1.22693540396438	1.27008235255825	1.3028723870055	1.22638303614045	1.13697711760503	1.10885038381495	0.844448885499102	1.20315786632091	-0.410542905873765	0.432740400780485	1	0.500578207008362	0.427438942246953	0.971442327274926
Merged-chr13-114228321-1	chr13	114228258	114228385	+	21.5	1e+35	Intergenic	Intergenic	-76729	NR_045836	319803	Mm.386896	NM_177004		A430090L17Rik	-	RIKEN cDNA A430090L17 gene	ncRNA	0.00932338409979857	0.0199385841386724	0.346312387520258	0.0326810062159821	0.00932338409979857	0.175207326554884	0.0119850179704641	0.641391693778915	0.0620513630404476	0.0199385841386724	0.134676133892637	0.443658752143765	0.0119850179704641	0.0199385841386724	0.0620513630404476	0.00932338409979857	0.0346659350187712	0.0244014877074807	1.45796115869399	0.00932338409979857	0.00932338409979857	0.390170101337298	0.0119850179704641	0.0940543234666092	0.916318205716447	0.0119850179704641	0.00932338409979857	0.00760679975029567	0.00557651139010016	0.0199385841386724	0.265548524140211	0.00932338409979857	0.599821288293056	0.34284494388782	0.0119850179704641	0.233476267992186	0.134676133892637	0.0244014877074807	0.0620513630404476	0.734438167843544	1	1	-1.69547099877822	0.258193857513981	0.88916702233714
Merged-chr14-64079219-3	chr14	64079101	64079340	+	23.036667	1e+19	exon (NM_001081063, exon 3 of 5)	exon (NM_001081063, exon 3 of 5)	6169	NM_001081063	71037	Mm.19977	NM_001081063	ENSMUSG00000034623	Prss55	4933401F05Rik	protease, serine 55	protein-coding	0.00932338409979857	0.7617176861038	0.0199385841386724	0.0326810062159821	0.215582557560423	0.175207326554884	0.496104039478313	0.288448175604311	0.0620513630404476	0.345143858159578	0.266796165266322	0.443658752143765	0.27782012043866	0.0199385841386724	0.382157546247578	0.00932338409979857	0.0346659350187712	0.445515107608653	0.0326810062159821	0.00932338409979857	0.539528216054417	0.390170101337298	0.189466840002454	0.68631118947535	0.553209946324348	0.0119850179704641	0.233476267992186	0.00760679975029567	0.00932338409979857	0.356401851261549	0.630651307884533	0.920493695595725	1.27008235255825	1.47171844385887	1.55293050475205	1.16546825570926	1.36674146137741	0.791561163439666	0.378750102128844	1.296794457117	0.614987656065106	1	-0.543041925547913	0.701567284424924	1
Merged-chr13-89488370-2	chr13	89488286	89488455	+	12.75	1.1e+08	Intergenic	Intergenic	-52266	NM_013500	12950	Mm.266790	NM_013500	ENSMUSG00000021613	Hapln1	BB099155|CLP|Crtl1|Crtl1l|LP|LP-1	hyaluronan and proteoglycan link protein 1	protein-coding	0.444517208479669	0.7617176861038	0.787223430992218	0.443658752143765	0.897171182441964	1.27648873320067	1.18804496662804	1.05417733121464	0.520946909099747	0.54881067829073	0.466684697887424	0.00760679975029567	0.599821288293056	0.558394498995649	0.382157546247578	0.233476267992186	0.0346659350187712	0.0244014877074807	0.0326810062159821	0.345143858159578	0.155210339898552	0.210208099284808	0.00557651139010016	0.00557651139010016	0.0751560925974782	0.488507548239177	0.233476267992186	0.00760679975029567	0	0.0199385841386724	0.00760679975029567	0.00932338409979857	0.0820658567978514	0.00932338409979857	0.0119850179704641	0.0199385841386724	0.134676133892637	0.0244014877074807	0.553209946324348	0.166011940777758	1	1	0	1	1
Merged-chr9-57932053-1	chr9	57932003	57932103	+	4.34	1e+26	Intergenic	MIR|SINE|MIR	-8082	NM_011352	20361	Mm.335187	NM_011352	ENSMUSG00000038264	Sema7a	2900057C09Rik|CDw108|H-Sema-L|M-Sema-L|Semal	sema domain, immunoglobulin domain (Ig), and GPI membrane anchor, (semaphorin) 7A	protein-coding	0.00932338409979857	0.0199385841386724	0.346312387520258	0.0326810062159821	0.00932338409979857	0.396730729978452	0.0119850179704641	0.00932338409979857	0.0620513630404476	0.345143858159578	0.134676133892637	0.443658752143765	0.0119850179704641	0.0199385841386724	0.473601024122542	0.098429838144832	0.0346659350187712	0.0244014877074807	0.0326810062159821	0.00932338409979857	0.00932338409979857	0.00932338409979857	0.496104039478313	0.476930721574371	0.0751560925974782	0.790656152130177	0.233476267992186	0.656300997535002	0.464282149038289	0.626264132485689	0.378750102128844	0.00932338409979857	0.445515107608653	0.42063425769596	0.181828359559535	0.504934915203365	0.134676133892637	0.445515107608653	0.378750102128844	-3.57300607627178	0.198488422239621	0.921086174284629	0.730594758679212	0.260313197078673	0.890619178983296
Merged-chr9-75551139-1	chr9	75551089	75551189	+	6.3	100000000000	intron (NM_016963, intron 1 of 9)	intron (NM_016963, intron 1 of 9)	8518	NM_016963	50875	Mm.38445	NM_016963	ENSMUSG00000058587	Tmod3	U-Tmod|UTMOD	tropomodulin 3	protein-coding	0.886230710650756	0.378750102128844	0.0199385841386724	0.946589731701844	0.00932338409979857	0.00932338409979857	0.0119850179704641	0.288448175604311	0.0620513630404476	0.0199385841386724	0.00932338409979857	0.00760679975029567	0.0119850179704641	0.0199385841386724	0.00932338409979857	0.00932338409979857	0.0346659350187712	0.0244014877074807	0.0326810062159821	0.00932338409979857	0.00932338409979857	0.00932338409979857	0.189466840002454	0.00557651139010016	0.0751560925974782	0.0119850179704641	0.00932338409979857	0.0940543234666092	0.141598907722678	0.0199385841386724	0.102734714849592	0.00932338409979857	0.0820658567978514	0.598129578195579	0.34284494388782	0.378750102128844	0.134676133892637	0.445515107608653	0.0620513630404476	0	1	1	0.940107484333349	0.537746366140256	1
Merged-chr11-93941131-38	chr11	93940985	93941259	+	30.412369	1.11111111111111e+38	intron (NM_134012, intron 15 of 15)	intron (NM_134012, intron 15 of 15)	14661	NM_001077529	18103	Mm.1260	NM_008705	ENSMUSG00000020857	Nme2	NM23-H2|NM23B|nm23-M2	NME/NM23 nucleoside diphosphate kinase 2	protein-coding	1.26163645355225	1.37602787125739	1.39927215292558	1.22693540396438	1.38252568694333	1.32688719849067	1.15712488877031	1.32791550984828	1.71755433206197	1.82063423411231	1.38963226289095	1.50073612174585	1.43608254993837	1.46205909157352	1.67199452410947	1.58202144204549	1.53861331014732	1.48401246336792	1.52542698717963	1.57463775531832	1.67404498076546	1.65143445185111	1.66753857542402	1.55529711448671	1.70282182454449	1.77255976909087	1.64334700416054	1.62676093457081	1.53316136419413	1.67394300851042	1.72501270383434	1.19776874303654	1.11643916275318	1.3028723870055	1.33108645514298	1.80562241599743	1.7359116077386	1.84923248166702	1.93065732562821	0.000276985821229733	1	1	-0.0673126108290488	0.809285421110877	1
Merged-chr1-131198824-5	chr1	131198755	131198907	+	6.792	1.1000000000101e+26	intron (NM_018750, intron 2 of 5)	intron (NM_018750, intron 2 of 5)	1354	NM_001311094	54354	Mm.248291	NM_018750	ENSMUSG00000026430	Rassf5	1300019G20Rik|Maxp1|Nore1|Nore1A|Nore1B|Rapl	Ras association (RalGDS/AF-6) domain family member 5	protein-coding	0.444517208479669	0.607098302841826	0.787223430992218	0.443658752143765	0.672979446836147	0.544722286593575	0.940168269450045	0.544722286593575	0.0620513630404476	0.677031219339408	0.877441655629133	0.00760679975029567	0.934642737246235	0.690097257777185	0.717484570620051	0.619142333661017	0.473601024122542	0.671116054284948	0.483066967183316	0.698192740120834	0.665686504240161	0.871747970656435	0.189466840002454	0.844448885499102	1.10280875467322	0.488507548239177	0.663890664626893	0.844448885499102	0.830750958512336	0.544722286593575	0.87892440467162	0.759925048466671	0.0820658567978514	0.857724253110303	0.967736287836064	0.995728266008592	0.9544151941059	0.791561163439666	0.963709968025386	0.739297694993022	0.3213549969842	1	0.300777689665829	0.923625553986371	1
Merged-chr1-72306828-2	chr1	72306755	72306889	+	8.29	1e+34	promoter-TSS (NM_009533)	promoter-TSS (NM_009533)	-599	NM_009533	22596	Mm.246952	NM_009533	ENSMUSG00000026187	Xrcc5	AI314015|Ku80|Ku86	X-ray repair complementing defective repair in Chinese hamster cells 5	protein-coding	0.826403855901872	0.695581456960563	0.689511446852129	0.857724253110303	0.429516455891764	0.649691699734329	0.559797456166953	0.641391693778915	0.0620513630404476	0.198829939879819	0.611245272874197	0.537159814253894	0.552405986045271	0.368794021266208	0.646656969855628	0.774582994662855	0.598683470498043	0.0244014877074807	0.714973787042936	0.991110350834824	0.539528216054417	0.210208099284808	0.394568655986143	0.0940543234666092	0.553209946324348	0.714973787042936	0.233476267992186	0.00760679975029567	0.898521974996037	0.788304643199328	0.00760679975029567	0.181828359559535	0.0820658567978514	0.502443134973191	0.181828359559535	0.575365105476118	0.134676133892637	0.663890664626893	0.0620513630404476	0.351348389901143	0.79259502935031	1	0.934968546072684	0.582063827863829	1
