## Supplementary material for "FOXO dictate initiation of B cell development and myeloid restriction in common lymphoid progenitors": FOXO_TableS2_ATACseq (part 126 of 360)

### Sheet: log10 quantNorm reads (continued)
																																	Q1-WT	Q1-WT	Q1-WT			Q1-F1x3KO	Q1-F1x3KO	Q1-F1x3KO																		Q1-Ly6dneg-WT-F1x3KO	Q1-Ly6dneg-WT-F1x3KO	Q1-Ly6dneg-WT-F1x3KO
Merged-chr2-93443341-5	chr2	93443241	93443457	+	8.556	1.01e+21	intron (NM_001271431, intron 1 of 8)	intron (NM_001271431, intron 1 of 8)	9323	NM_001271462	12521	Mm.4261	NM_007656	ENSMUSG00000027215	Cd82	AA682076|AL023070|C33|IA4|Kai1|Tspan27	CD82 antigen	protein-coding	0.00932338409979857	0.0199385841386724	0.0199385841386724	0.0326810062159821	0.00932338409979857	0.175207326554884	0.0119850179704641	0.00932338409979857	0.0620513630404476	0.54881067829073	0.00932338409979857	0.00760679975029567	0.695581456960563	0.0199385841386724	0.646656969855628	0.233476267992186	0.0346659350187712	0.445515107608653	0.0326810062159821	0.614277743242081	0.539528216054417	0.210208099284808	0.189466840002454	0.763161002931978	0.0751560925974782	0.275430426290908	0.00932338409979857	0.215582557560423	0.500884866567804	0.0199385841386724	0.265548524140211	1.19776874303654	0.0820658567978514	1.05817783898992	1.00494803987991	1.13697711760503	1.2172993382192	1.21488645200369	1.31293872014279	0.635472043476442	0.53428674383678	1	-0.267650340441458	0.925751360281109	1
Merged-chr5-45451272-20	chr5	45451170	45451346	+	9.009	1.110110110111e+38	Intergenic	Intergenic	-1029	NM_024236	110391	Mm.30204	NM_024236	ENSMUSG00000015806	Qdpr	2610008L04Rik|D5Ertd371e|Dhpr|PKU2	quinoid dihydropteridine reductase	protein-coding	0.444517208479669	1.13834892989216	1.088480180098	0.443658752143765	0.847098531375322	1.06945796432218	0.777184472631029	0.955054848982239	1.04122270995745	1.18222324379602	0.789626183028141	0.907643610088465	1.07720225294871	1.04432139495427	1.09176547641064	1.21644892373643	1.05661480367756	1.24940932561466	0.984155688648163	1.01197183427375	0.539528216054417	1.23030280640527	1.04060901440819	1.14245564501804	1.10280875467322	0.97525666563647	1.10885038381495	0.844448885499102	0.830750958512336	1.13697711760503	0.654283345820863	0.817320365729263	0.847098531375322	0.797005483905279	0.75736845669266	0.952032083798216	0.9544151941059	1.23833610186217	1.20315786632091	-0.221630694651724	0.665967084718673	1	-0.62849860521764	0.218816524838884	0.859340550677638
Merged-chr8-112969082-1	chr8	112969032	112969132	+	4.15	1e+32	Intergenic	RMER15|LTR|ERVL	-98180	NR_033584	791378	Mm.350576	NR_033584		Gm10280	ENSMUSG00000069883	predicted gene 10280	ncRNA	0.181828359559535	0.378750102128844	0.0199385841386724	0.0326810062159821	0.00932338409979857	0.00932338409979857	0.496104039478313	0.00932338409979857	0.0620513630404476	0.0199385841386724	0.134676133892637	0.17423324912104	0.0119850179704641	0.0199385841386724	0.165793864884208	0.00932338409979857	0.0346659350187712	0.0244014877074807	0.0326810062159821	0.00932338409979857	1.05930561442089	0.00932338409979857	0.00557651139010016	0.00557651139010016	0.553209946324348	0.275430426290908	0.00932338409979857	0.215582557560423	0.00932338409979857	0.0199385841386724	0.00760679975029567	0.181828359559535	0.0820658567978514	0.198829939879819	0.0119850179704641	0.378750102128844	0.134676133892637	0.279567551777268	0.0620513630404476	3.08563516384735	0.184592234437598	0.904751634380376	0.400771561671072	1	1
Merged-chr3-54605219-1	chr3	54605169	54605269	+	8.34	10000000	Intergenic	Intergenic	-87886	NM_019995	56790	Mm.486375	NM_019995	ENSMUSG00000027751	Supt20	AA667204|AI450544|D3Ertd300e|Fam48a|Supt20h|p38IP	suppressor of Ty 20	protein-coding	0.493559492711578	0.378750102128844	0.689511446852129	0.547004231757686	0.641391693778915	0.396730729978452	0.963709968025386	0.150258427120233	0.800203298897239	0.942899359011554	0.611245272874197	0.907643610088465	0.476930721574371	0.558394498995649	0.473601024122542	0.9135134845368	0.473601024122542	0.445515107608653	0.0326810062159821	0.547004231757686	0.155210339898552	0.00932338409979857	0.394568655986143	0.311697443735554	0.0751560925974782	0.0119850179704641	0.134676133892637	0.507682537939329	0.464282149038289	0.738507822229237	0.175207326554884	0.00932338409979857	0.0820658567978514	0.00932338409979857	0.0119850179704641	0.504934915203365	0.134676133892637	0.279567551777268	0.0620513630404476	-1.43154895144866	0.28049122927473	0.990327022811472	0.96599412078429	0.267732175098489	0.893508449853574
Merged-chr19-10561955-3	chr19	10561878	10562051	+	4.616667	1.00011e+30	Intergenic	Intergenic	-5726	NM_026798	68642	Mm.31236	NM_026798	ENSMUSG00000024667	Tmem216	1110017C22Rik|2810441K11Rik|4921533J23Rik|A930021F15Rik|AI482550	transmembrane protein 216	protein-coding	0.122652087593523	0.0199385841386724	0.0199385841386724	0.0326810062159821	0.00932338409979857	0.00932338409979857	0.0119850179704641	0.288448175604311	0.0620513630404476	0.345143858159578	0.134676133892637	0.443658752143765	0.0119850179704641	0.368794021266208	0.382157546247578	0.233476267992186	0.674323280840426	0.0244014877074807	0.714973787042936	0.345143858159578	0.155210339898552	0.00932338409979857	0.846547244821697	0.818385676318896	0.773022065213594	0.410232532616803	0.567393606745233	0.749906445022613	0.429516455891764	0.833553875853566	1.00547527472388	0.00932338409979857	0.0820658567978514	0.00932338409979857	0.0119850179704641	0.0199385841386724	0.134676133892637	0.0244014877074807	0.0620513630404476	-0.999817447307812	0.397492719175421	1	0.0561405998705995	0.973045303901813	1
Merged-chr1-180250270-35	chr1	180250065	180250462	+	31.116285	1.1111101111111e+38	intron (NM_001128605, intron 1 of 10)	intron (NM_001128605, intron 1 of 10)	-4313	NM_011183	19165	Mm.330850	NM_011183	ENSMUSG00000010609	Psen2	ALG-3|Ad4h|Alg3|PS-2|PS2|Psnl2|STM2	presenilin 2	protein-coding	1.7500646328827	1.74105425985074	1.86870696611065	1.82300959861689	1.39884744600486	1.38252568694333	1.59001385531989	1.11615483013355	1.72506389408547	1.67810630501108	1.70875220171773	1.64845099104727	1.53028843309988	1.59706095444023	1.56392260723335	1.51883867657871	1.55971303497236	1.61700213933595	1.73317363734082	1.34174825937768	1.23833610186217	1.45677454907173	1.45861867177464	1.34976267976722	1.63513323770179	1.50125759673454	1.44796364454161	1.29506794293965	1.04953763214139	0.941952633185069	1.22693540396438	1.70989654293814	1.82107266561893	1.46238220193729	1.55293050475205	1.52248073660866	1.61466014889229	1.71755433206197	1.72171857008524	-0.616469976090426	0.0728694328614354	0.720523998500141	-0.992850520502871	0.00410963019111897	0.162513022385741
Merged-chr1-137218788-40	chr1	137218411	137219190	+	53.306252	1.11111111111111e+38	Intergenic	Intergenic	-258352	NM_030676	26424	Mm.16794	NM_030676	ENSMUSG00000026398	Nr5a2	AU020803|D1Ertd308e|Ftf|LRH-1|UF2-H3B	nuclear receptor subfamily 5, group A, member 2	protein-coding	1.89034573817591	1.8745995624546	2.0009118870928	1.85207738446324	1.92783507493514	2.02249451722395	2.05765373101	2.13217807354437	1.9596033177405	1.95001516792471	2.07344522292134	2.04924573388765	2.08800196203941	1.89063227638207	1.88767917353917	1.92160680146874	1.86794893133159	2.00837185219774	1.95241209277833	2.13944055665737	1.91411237615145	2.06384750045233	1.89491524537706	1.94525851957045	1.83621382623985	1.93864688117152	1.90141154978793	1.98599788299628	1.95036811472122	1.92968274145644	2.14165685965454	1.61676963114088	1.58889149910753	1.52933136971282	1.53587547244957	1.26122177043828	1.10885038381495	0.791561163439666	0.963709968025386	0.344259006228663	0.309509319474994	1	0.199728329232707	0.462375529236364	0.98471947057139
Merged-chr16-22444999-22	chr16	22444701	22445188	+	37.012726	1.00010001111101e+38	Intergenic	Tigger15a|DNA|TcMar-Tigger	-5374	NM_023794	104156	Mm.155708	NM_023794	ENSMUSG00000013089	Etv5	1110005E01Rik|8430401F14Rik|ERM	ets variant 5	protein-coding	0.978906847837189	0.866500022987809	0.787223430992218	0.946589731701844	0.215582557560423	0.837498895275809	0.280811078134363	0.00932338409979857	0.718712171071084	1.10589563213045	1.04248707909398	1.00410724246612	0.934642737246235	0.787223430992218	1.47265314253323	1.11971952608019	1.05661480367756	1.33627699609724	1.15065410399229	1.43135953355345	1.05930561442089	1.17096848776158	1.42862022498452	1.43017818270993	1.59624556489455	1.37422395269801	1.27853671418599	1.37967778623658	1.21488645200369	1.27648873320067	0.992713244590987	1.9437204310463	1.9839681467539	1.80067989042272	1.79515194608377	2.00448903757513	1.99164375419006	1.8112524277764	1.82429464347315	0.10225586530528	0.90866979775774	1	-0.771436426800712	0.0233476147880502	0.41585002444456
Merged-chr2-164164004-1	chr2	164163941	164164068	+	2.88	1e+24	3' UTR (NM_008435, exon 4 of 4)	3' UTR (NM_008435, exon 4 of 4)	7109	NM_008435	16538	Mm.6217	NM_008435	ENSMUSG00000040164	Kcns1	Kv9.1	K+ voltage-gated channel, subfamily S, 1	protein-coding	0.523466855698508	0.219128780590327	0.0199385841386724	0.618664703665152	0.345143858159578	0.00932338409979857	0.280811078134363	0.00932338409979857	0.0620513630404476	0.0199385841386724	0.00932338409979857	0.00760679975029567	0.0119850179704641	0.0199385841386724	0.00932338409979857	0.473601024122542	0.0346659350187712	0.281932911669314	0.0326810062159821	0.00932338409979857	0.363859968565408	0.601375682826066	0.0448302579732339	0.198829939879819	0.0751560925974782	0.0119850179704641	0.00932338409979857	0.0326810062159821	0.898521974996037	0.0199385841386724	0.34054016877292	0.34054016877292	0.0820658567978514	0.547004231757686	0.34284494388782	0.575365105476118	0.134676133892637	0.663890664626893	0.553209946324348	1.34996294637185	0.498243924394787	1	1.63023299337853	0.316428692005119	0.92432592234019
Merged-chr4-139309204-1	chr4	139309154	139309254	+	7.02	1e+28	intron (NM_145384, intron 1 of 8)	intron (NM_145384, intron 1 of 8)	1496	NM_145384	212555	Mm.45131	NM_145384	ENSMUSG00000028744	Pqlc2	BC019216	PQ loop repeat containing 2	protein-coding	0.181828359559535	0.378750102128844	0.0199385841386724	0.0326810062159821	0.547004231757686	0.309531669541867	0.496104039478313	0.817666023150535	0.0620513630404476	0.0199385841386724	0.134676133892637	0.443658752143765	0.27782012043866	0.558394498995649	0.789626183028141	0.473601024122542	0.473601024122542	0.0244014877074807	0.483066967183316	0.547004231757686	0.00932338409979857	0.737991787543057	0.523466855698508	0.311697443735554	0.0751560925974782	0.922034552850826	0.567393606745233	0.00760679975029567	0.00760679975029567	0.0199385841386724	0.42063425769596	0.181828359559535	0.0820658567978514	0.42063425769596	0.75736845669266	0.737991787543057	0.702009168059454	0.983215822069935	0.0620513630404476	-0.23370762044987	0.862876120981376	1	-0.793622727581932	0.744934023476687	1
Merged-chr1-157537846-30	chr1	157537731	157537945	+	13.493334	1.11110001111111e+38	intron (NM_001159986, intron 9 of 25)	intron (NM_001159986, intron 9 of 25)	11668	NM_001159986	89867	Mm.87114	NM_033354	ENSMUSG00000026589	Sec16b	Lztr2|Rgpr|Rgpr-p117	SEC16 homolog B (S. cerevisiae)	protein-coding	0.933325158385489	1.25328657493524	1.46465362430478	0.749906445022613	1.15576865298072	1.50802659181869	1.40777294427307	1.51844302718959	1.16986963819295	1.10589563213045	1.09407394354812	1.08905205833636	1.0584739076696	1.22814782168908	1.46804482758078	0.990218112265388	1.2127362566718	1.14271974647034	1.52542698717963	1.08721119149195	0.773022065213594	0.927571545809102	1.25545024625803	1.2198211793202	1.34118625436244	1.30734185435044	1.28909737839944	0.884267914693814	1.13293007290015	0.788304643199328	0.848601314438816	1.23833610186217	1.32903992255215	1.19139736884016	1.07991274878452	0.995728266008592	0.9544151941059	1.22656582062038	0.553209946324348	-0.90636538333713	0.0874453338707649	0.753186939837293	-1.03016233838151	0.0053825433430478	0.190948501898564
Merged-chr14-66783824-12	chr14	66783732	66783919	+	7.7375	1.0000001100101e+34	Intergenic	LTR50|LTR|ERVL	84775	NM_009955	12934	Mm.352648	NM_009955	ENSMUSG00000022048	Dpysl2	AI851130|Crmp2|DRP2|Musunc33|TOAD-64|Ulip2	dihydropyrimidinase-like 2	protein-coding	0.181828359559535	1.02100520133537	1.088480180098	0.0326810062159821	0.97525666563647	1.00918048670327	0.984155688648163	0.990218112265388	0.0620513630404476	0.54881067829073	0.804030243557775	0.601375682826066	0.981838637218912	0.558394498995649	0.537159814253894	0.378750102128844	0.760794236402048	0.445515107608653	0.984155688648163	0.948999211557802	0.930266416772501	0.983215822069935	0.672979446836147	0.818385676318896	0.553209946324348	1.02000866306314	1.00329478447918	0.860924028171202	0.773895541194003	1.00329478447918	0.72101498318878	1.0981568180186	0.0820658567978514	1.09947747259935	0.967736287836064	1.11001732846801	0.702009168059454	0.952032083798216	0.553209946324348	1.52293729554284	0.021807580675667	0.502823748183219	0.644533070349936	0.203722002979827	0.849244115682502
Merged-chr10-77591055-39	chr10	77590804	77591270	+	57.861538	1.11111111111111e+38	intron (NM_145925, intron 3 of 5)	intron (NM_145925, intron 3 of 5)	9270	NM_145925	108705	Mm.28853	NM_145925	ENSMUSG00000009291	Pttg1ip	1810010L20Rik|AI314311|AU018448|C79540	pituitary tumor-transforming 1 interacting protein	protein-coding	1.80413296688115	1.7044789869183	1.75165889707735	1.73954831166625	1.93766024682553	1.8008832678226	1.76357688653142	1.97560579398583	1.84499087856478	1.86024823638574	1.75306059230786	1.66448438570007	1.76651613206353	1.53778968170824	1.84609480782273	1.89386960927658	1.8838323950971	1.60814526028941	1.86303833567418	1.77831220610871	1.79251807952043	1.74395532225086	1.81560434970278	1.84737010393912	1.84499087856478	1.74608043047995	1.77006718967782	1.80953755996638	1.7591083454998	1.96907349351393	1.77006718967782	1.87082386244736	1.98021896023814	1.97412694579378	1.89003164032	2.04461753450028	2.03121745031845	2.01124525448242	2.03414398531919	-0.435977337003219	0.110744261335707	0.792092888433164	-0.147428465367594	0.610503610808261	1
Merged-chr7-63902066-2	chr7	63901982	63902151	+	5.43	1e+25	intron (NM_021366, intron 1 of 1)	intron (NM_021366, intron 1 of 1)	-14791	NM_001256311	381994	Mm.425466	NM_001256311	ENSMUSG00000095061	E030018B13Rik	Gm1697	RIKEN cDNA E030018B13 gene	protein-coding	0.523466855698508	0.219128780590327	0.483066967183316	0.443658752143765	0.703639608077371	0.0721869808752107	0.559797456166953	0.544722286593575	0.520946909099747	0.345143858159578	0.266796165266322	0.443658752143765	0.165793864884208	0.558394498995649	0.68631118947535	0.473601024122542	0.812613560554445	0.817320365729263	0.714973787042936	0.275430426290908	0.773022065213594	0.702009168059454	0.586547526070671	0.415411584884575	0.0751560925974782	0.611245272874197	0.801513874666575	0.34054016877292	0.830750958512336	0.356401851261549	1.12705277484043	0.575365105476118	0.0820658567978514	0.950159764728237	0.665686504240161	0.504934915203365	0.702009168059454	0.0244014877074807	0.553209946324348	0.0899291023421232	1	1	1.33773278242481	0.134974082053851	0.776530922073115
Merged-chr2-154538905-4	chr2	154538763	154539056	+	24.975	1.111e+10	3' UTR (NM_172860, exon 11 of 11)	3' UTR (NM_172860, exon 11 of 11)	-9995	NM_029305	75480	Mm.440434	NM_029305	ENSMUSG00000038523	1700003F12Rik	-	RIKEN cDNA 1700003F12 gene	protein-coding	0.444517208479669	0.0199385841386724	0.558394498995649	0.443658752143765	1.68287846232145	1.61492421868149	1.22693540396438	1.64535432848745	0.0620513630404476	0.623815777609106	0.00932338409979857	0.601375682826066	0.27782012043866	0.558394498995649	0.00932338409979857	0.233476267992186	0.0346659350187712	0.0244014877074807	0.483066967183316	0.181828359559535	0.773022065213594	0.00932338409979857	0.34284494388782	0.00557651139010016	0.0751560925974782	0.611245272874197	0.233476267992186	0.0940543234666092	0.981838637218912	0.0199385841386724	0.942643353347282	0.674323280840426	0.0820658567978514	0.641391693778915	0.0119850179704641	0.0199385841386724	0.9544151941059	0.791561163439666	0.0620513630404476	2.25228697058697	0.290893299916899	0.999317992088885	2.59243371748373	0.0482628720499758	0.566605189949926
Merged-chr10-81636523-3	chr10	81636434	81636597	+	4.893333	1.0000000000001e+38	intron (NM_027480, intron 6 of 19)	ZP3AR|Satellite|Satellite	7975	NM_027480	70615	Mm.304382	NM_027480	ENSMUSG00000054708	Ankrd24	4631433D01Rik|5730519E19Rik|D10Bur2e	ankyrin repeat domain 24	protein-coding	0.181828359559535	0.378750102128844	0.689511446852129	0.0326810062159821	0.215582557560423	0.715848723966044	0.280811078134363	0.544722286593575	0.962306142857875	0.345143858159578	0.676437171517561	0.975810253291411	0.599821288293056	0.787223430992218	1.02131321994474	0.721875856429787	0.0346659350187712	0.926143731739316	0.714973787042936	0.345143858159578	0.665686504240161	0.390170101337298	0.445515107608653	0.651291789140854	0.0751560925974782	0.858093881893908	0.567393606745233	0.608582102206327	0.429516455891764	0.544722286593575	0.925626789493564	0.844448885499102	0.599821288293056	0.877441655629133	0.34284494388782	0.737991787543057	0.134676133892637	0.445515107608653	0.0620513630404476	-0.869240461475301	0.499590776916367	1	0.863907570312644	0.214092179042171	0.855871170478218
Merged-chr12-110706005-3	chr12	110705936	110706087	+	11.37	1.00000101e+15	Intergenic	Intergenic	-9616	NM_010480	15519	Mm.1843	NM_010480	ENSMUSG00000021270	Hsp90aa1	86kDa|89kDa|AL024080|AL024147|Hsp86-1|Hsp89|Hsp90|Hspca|hsp4	heat shock protein 90, alpha (cytosolic), class A member 1	protein-coding	0.311697443735554	0.0199385841386724	0.86619382032866	0.0326810062159821	0.922034552850826	0.649691699734329	1.33487984858078	0.817666023150535	0.520946909099747	0.345143858159578	0.81904135850886	0.537159814253894	0.165793864884208	0.740838795377075	0.382157546247578	0.098429838144832	0.674323280840426	0.445515107608653	0.483066967183316	0.547004231757686	0.00932338409979857	0.390170101337298	0.0448302579732339	0.00557651139010016	0.0751560925974782	0.275430426290908	0.233476267992186	0.00760679975029567	0.233476267992186	0.466684697887424	0.00760679975029567	0.00932338409979857	0.0820658567978514	0.42063425769596	0.0119850179704641	0.693138471498439	0.134676133892637	0.0244014877074807	0.0620513630404476	-0.163101910874507	1	1	1.95947322031711	0.477059774899803	0.988551140833625
Merged-chr2-30242660-1	chr2	30242549	30242772	+	13.4	100000000000	intron (NM_177725, intron 2 of 3)	intron (NM_177725, intron 2 of 3)	4891	NM_177725	241296	Mm.389232	NM_177725	ENSMUSG00000007476	Lrrc8a	Lrrc8|mKIAA1437	leucine rich repeat containing 8A	protein-coding	1.18257496434054	0.607098302841826	0.558394498995649	1.02100520133537	0.547004231757686	0.00932338409979857	0.0119850179704641	0.00932338409979857	0.718712171071084	0.0199385841386724	0.134676133892637	0.00760679975029567	0.27782012043866	0.0199385841386724	0.165793864884208	0.233476267992186	0.0346659350187712	0.671116054284948	0.483066967183316	0.345143858159578	0.155210339898552	0.496104039478313	0.0448302579732339	0.595650206564165	0.773022065213594	0.55918087898966	0.233476267992186	0.416396401079672	0.523466855698508	0.0199385841386724	0.175207326554884	0.759925048466671	0.0820658567978514	0.547004231757686	0.34284494388782	0.0199385841386724	0.702009168059454	0.886230710650756	0.553209946324348	1.22427148667505	0.540244993465875	1	-0.238360157176087	0.78585912481804	1
Merged-chr9-23168325-12	chr9	23168181	23168466	+	23.440834	1e+34	Intergenic	Intergenic	-54753	NM_028472	73230	Mm.335020	NM_028472	ENSMUSG00000031963	Bmper	3110056H04Rik|CV-2|Crim3|Cv2	BMP-binding endothelial regulator	protein-coding	1.66822396474662	1.57125317752353	1.20329687620569	1.76412315952769	0.938834312523366	1.38252568694333	1.29060391602035	1.11615483013355	1.52484184625216	1.54207921223503	1.2198211793202	1.21833750541257	1.28037433606839	1.40944480271256	0.717484570620051	0.812613560554445	0.674323280840426	0.926143731739316	0.714973787042936	1.00237456840858	1.12677552178192	0.210208099284808	0.586547526070671	0.415411584884575	0.553209946324348	0.0119850179704641	0.663890664626893	0.576099597308157	0.429516455891764	0.68631118947535	0.82095824076528	0.429516455891764	0.0820658567978514	0.00932338409979857	0.34284494388782	0.378750102128844	0.544722286593575	0.0244014877074807	0.0620513630404476	0.823328373948495	0.32834629773373	1	0.628911522054871	0.468870897570491	0.985557376871899
Merged-chr6-49743432-6	chr6	49743325	49743525	+	7.153333	1.0001000100011e+38	Intergenic	Intergenic	-79285	NM_023456	109648	Mm.154796	NM_023456	ENSMUSG00000029819	Npy	0710005A05Rik	neuropeptide Y	protein-coding	0.582922620780328	0.378750102128844	0.0199385841386724	0.0326810062159821	0.00932338409979857	0.175207326554884	0.608582102206327	0.288448175604311	1.04122270995745	0.915922165298707	0.92727308222281	0.826403855901872	0.695581456960563	0.93053998031746	1.05889754106211	0.812613560554445	0.760794236402048	0.817320365729263	0.483066967183316	1.00237456840858	0.363859968565408	0.654283345820863	1.04060901440819	0.68631118947535	0.773022065213594	0.922034552850826	0.941652399911694	0.82095824076528	0.281932911669314	0.68631118947535	1.00547527472388	0.575365105476118	0.599821288293056	0.00932338409979857	0.0119850179704641	0.0199385841386724	0.134676133892637	0.445515107608653	0.0620513630404476	-0.26286052772021	0.716885876740288	1	-0.281312761717678	0.706778883532722	1
Merged-chr7-139541425-9	chr7	139541345	139541500	+	9.5	1.000000110111e+38	intron (NM_001127363, intron 9 of 15)	intron (NM_001127363, intron 9 of 15)	41375	NM_183248	14912	Mm.28308	NM_183248	ENSMUSG00000041309	Nkx6-2	Gtx|Nkx6.2	NK6 homeobox 2	protein-coding	0.649691699734329	0.378750102128844	0.787223430992218	0.618664703665152	0.800203298897239	0.787223430992218	0.833553875853566	0.914979153232913	0.858756164994939	0.817320365729263	1.04248707909398	0.725543502388253	0.981838637218912	0.690097257777185	1.27648873320067	1.11971952608019	0.911655317890852	0.817320365729263	1.03266179437732	0.715848723966044	0.773022065213594	0.654283345820863	0.96540310476302	0.96540310476302	0.553209946324348	0.97525666563647	1.15332535550558	1.00713835367649	0.580306907225449	0.788304643199328	0.575365105476118	0.674323280840426	0.847098531375322	0.760794236402048	0.967736287836064	0.903282528308353	0.9544151941059	0.925626789493564	0.553209946324348	-1.34901678343137	0.0248747626358103	0.524446120674995	-0.198469035263552	0.827454986083895	1
Merged-chr1-40444898-6	chr1	40444786	40445024	+	14.966667	1.000100000001e+38	intron (NM_001025602, intron 6 of 10)	intron (NM_001025602, intron 6 of 10)	5276	NM_010743	17082	Mm.289824	NM_010743	ENSMUSG00000026069	Il1rl1	DER4|Fit-1|Ly84|ST2L|St2|St2-rs1|T1|T1/ST2	interleukin 1 receptor-like 1	protein-coding	0.523466855698508	0.917344771443528	0.86619382032866	0.443658752143765	0.703639608077371	0.930848533058974	0.496104039478313	0.288448175604311	1.04122270995745	0.996827941452858	1.34627706465885	1.21833750541257	1.31090555324179	1.39508842330058	1.02131321994474	0.940168269450045	1.11459303358156	0.817320365729263	0.984155688648163	1.08721119149195	0.930266416772501	0.842337210375068	0.778700079110863	0.763161002931978	0.553209946324348	0.858093881893908	0.801513874666575	0.791561163439666	0.554137129868567	0.87261066058355	0.674323280840426	0.181828359559535	0.599821288293056	0.547004231757686	0.544722286593575	0.693138471498439	0.9544151941059	0.445515107608653	0.0620513630404476	0.0719012684972859	1	1	0.186327057283938	0.662502062487145	1
Merged-chr4-86815042-1	chr4	86814992	86815092	+	6.9	1000000000	intron (NM_184088, intron 19 of 31)	intron (NM_184088, intron 19 of 31)	42325	NM_009096	20104	Mm.379007	NM_009096		Rps6	S6R	ribosomal protein S6	protein-coding	0.00932338409979857	0.0199385841386724	0.0199385841386724	0.0326810062159821	0.897171182441964	0.396730729978452	0.280811078134363	0.288448175604311	0.0620513630404476	0.0199385841386724	0.00932338409979857	0.00760679975029567	0.476930721574371	0.0199385841386724	0.382157546247578	0.233476267992186	0.0346659350187712	0.0244014877074807	0.0326810062159821	0.466684697887424	0.00932338409979857	0.00932338409979857	0.00557651139010016	0.00557651139010016	0.0751560925974782	0.0119850179704641	0.00932338409979857	0.0940543234666092	0	0.0199385841386724	0.42063425769596	0.00932338409979857	0.0820658567978514	0.00932338409979857	0.0119850179704641	0.0199385841386724	0.134676133892637	0.0244014877074807	0.0620513630404476	-0.339448700660646	1	1	3.31382031427667	0.369586816205949	0.94641988383978
Merged-chr9-4309714-42	chr9	4308927	4310535	+	758.879761	1.11111111111111e+38	promoter-TSS (NM_026276)	promoter-TSS (NM_026276)	-12	NM_001164574	69149	Mm.25946	NM_026962	ENSMUSG00000025893	Kbtbd3	2200003A07Rik|Bklhd3	kelch repeat and BTB (POZ) domain containing 3	protein-coding	3.0067170111141	3.0067170111141	3.03557909524067	2.99804002847719	2.91622651009968	3.0067170111141	3.01720852177902	2.9697967303699	3.09528695827595	3.09528695827595	2.91714701434153	3.0067170111141	3.02687773084011	3.01720852177902	3.02247040072744	3.05148881040975	3.01983946125323	2.99176738974454	3.02687773084011	2.97189328162017	2.97189328162017	2.9853443429447	3.03557909524067	3.01720852177902	3.08488335745047	3.03557909524067	3.06275861203767	2.98246135361998	2.96770017911963	3.05148881040975	2.99392700587197	2.85375620545696	2.883393604945	2.866776912165	2.86592374063245	2.88275218387749	2.90876493578818	2.9216870143033	2.92674320189283	-0.459863955050978	0.0185893768541595	0.477290706767529	-0.37801338777103	0.0742264475432486	0.660068952053526
Merged-chr17-42865454-4	chr17	42865364	42865559	+	13.165	1.0000001e+26	intron (NM_009847, intron 1 of 17)	ORR1A2|LTR|ERVL-MaLR	10963	NM_009847	12488	Mm.218637	NM_009847	ENSMUSG00000061665	Cd2ap	AL024079|C78928|METS-1|Mets1	CD2-associated protein	protein-coding	0.00932338409979857	0.378750102128844	0.558394498995649	0.0326810062159821	0.215582557560423	0.598129578195579	0.608582102206327	0.445515107608653	0.0620513630404476	0.973675400771864	0.715848723966044	0.674323280840426	0.773022065213594	0.558394498995649	0.165793864884208	0.00932338409979857	0.674323280840426	0.445515107608653	0.483066967183316	0.698192740120834	0.773022065213594	0.654283345820863	0.523466855698508	0.595650206564165	0.854300586633818	0.488507548239177	0.663890664626893	0.906498325951833	0.34284494388782	0.544722286593575	0.598683470498043	0.429516455891764	0.847098531375322	0.797005483905279	0.34284494388782	1.01768783355736	1.10885038381495	1.54947070189775	1.39010702985112	1.98968898762194	0.0977348614632191	0.76805989107068	0.383806146530698	0.78399959506954	1
Merged-chr17-17604781-21	chr17	17604661	17604875	+	14.88	1.11110011111111e+38	intron (NM_172827, intron 1 of 17)	ORR1D2|LTR|ERVL-MaLR	19721	NM_172827	240028	Mm.328807	NM_172827	ENSMUSG00000023845	Lnpep	2010309L07Rik|4732490P18Rik|CAP|IRAP|PLAP|gp160|vp165	leucyl/cystinyl aminopeptidase	protein-coding	0.725161531189349	0.866500022987809	0.988234552090171	0.618664703665152	0.763161002931978	1.11318322969525	0.703639608077371	0.990218112265388	1.4172720935301	1.29312269318146	1.02516711725946	0.975810253291411	1.16589442082497	0.86619382032866	1.4877559496212	1.32259611630407	1.16491530491326	1.24940932561466	1.15065410399229	1.11514609511909	0.966555695100964	0.654283345820863	1.4936273291508	1.31483011991538	1.49575417891074	1.25829332785949	1.29950367935843	1.21175223501206	1.26578926440312	1.30781018808916	1.00547527472388	0.871747970656435	0.0820658567978514	0.797005483905279	0.544722286593575	0.952032083798216	0.134676133892637	1.38963226289095	1.25178899154337	-1.15919874789792	0.0186582243016484	0.477290706767529	-0.796656684308678	0.0203661337104558	0.390623878412946
Merged-chr1-77978881-37	chr1	77978785	77978978	+	15.26973	1.11111011111111e+38	Intergenic	Intergenic	218255	NM_008781	18505	Mm.1371	NM_008781	ENSMUSG00000004872	Pax3	Pax-3|Sp|Splchl2|splotch	paired box 3	protein-coding	1.37156184209985	1.57125317752353	1.47287534592909	1.31916496889754	1.18289824307723	1.603653754714	1.23990749167786	1.26645595756359	1.11029715505596	1.1627735687842	1.18615613086362	1.50073612174585	1.41318782193475	1.24488245106692	1.07624329823917	1.11971952608019	1.29312269318146	1.20315786632091	1.41890179078856	1.15332535550558	0.665686504240161	1.11971952608019	1.2452549190976	1.26475672962224	1.23833610186217	1.39222443207237	1.41167758913161	1.08905205833636	1.31293872014279	1.27648873320067	1.24488245106692	1.25878302176488	0.847098531375322	1.37271750468751	1.23712863078483	1.3737473013481	1.51265830831652	1.51404849690267	1.49575417891074	-0.261329771874768	0.550270432296038	1	-0.125455490645656	0.763395781276737	1
Merged-chr4-62455204-34	chr4	62455118	62455313	+	16.192648	1.11110011111101e+38	intron (NM_001290521, intron 10 of 10)	intron (NM_001290521, intron 10 of 10)	15680	NM_001290522	71354	Mm.155573	NM_023597	ENSMUSG00000028391	Wdr31	5430402I10Rik|spWD	WD repeat domain 31	protein-coding	1.40764213336684	1.23030280640527	1.33820889193526	1.47010553982359	1.29506794293965	1.29598931830065	1.30133264260904	1.47500978957528	1.16986963819295	1.14245564501804	1.21175223501206	1.29060391602035	1.39297535448799	1.15405869464561	1.14799681555904	1.32259611630407	1.42021650625825	1.17454707037427	1.21759112144339	1.2821941298783	0.857724253110303	0.871747970656435	1.32471130756287	1.2198211793202	1.49575417891074	1.17236841199546	1.27853671418599	1.26190081625703	1.0623494248193	1.183642411392	0.760794236402048	1.25878302176488	1.11643916275318	1.38907575279558	1.40141709759577	1.49076005298194	1.29967280886601	1.44694786911065	1.46526697709316	-0.606209943726083	0.219287415897335	0.936525955412192	-0.706915817401189	0.0626985279407619	0.623019388556063
Merged-chr11-30900553-2	chr11	30900476	30900630	+	9.035	1e+34	Intergenic	Lx5|LINE|L1	15195	NM_175490	237716	Mm.338361	NM_175490	ENSMUSG00000043999	Gpr75	-	G protein-coupled receptor 75	protein-coding	0.390170101337298	0.378750102128844	0.346312387520258	0.443658752143765	0.00932338409979857	0.309531669541867	0.703639608077371	0.914979153232913	0.520946909099747	0.677031219339408	0.92727308222281	0.17423324912104	0.773022065213594	0.690097257777185	0.382157546247578	0.473601024122542	0.812613560554445	0.445515107608653	0.483066967183316	0.933325158385489	0.817320365729263	0.871747970656435	0.733170979783928	0.415411584884575	0.916318205716447	0.275430426290908	0.567393606745233	0.576099597308157	0.523466855698508	0.356401851261549	0.82095824076528	0.181828359559535	0.599821288293056	0.725543502388253	0.789155114051961	0.575365105476118	0.134676133892637	0.445515107608653	0.378750102128844	1.52407051669738	0.0346857928359904	0.586187555507254	-0.039684288050768	0.946855172479677	1
Merged-chr13-8761121-6	chr13	8760996	8761244	+	22.316668	111110100000	TTS (NM_052977)	TTS (NM_052977)	109924	NM_001039389	207615	Mm.284654	NM_172445	ENSMUSG00000021147	Wdr37	-	WD repeat domain 37	protein-coding	1.42503990918817	1.1886729963771	1.03761883466329	1.47010553982359	1.52814681722159	1.50802659181869	1.4248687062138	1.47500978957528	0.0620513630404476	0.345143858159578	0.266796165266322	0.674323280840426	0.27782012043866	0.558394498995649	0.165793864884208	0.233476267992186	0.0346659350187712	0.0244014877074807	0.483066967183316	0.181828359559535	0.363859968565408	0.210208099284808	0.445515107608653	0.0940543234666092	0.0751560925974782	0.275430426290908	0.444517208479669	0.215582557560423	0.00557651139010016	0.0199385841386724	0.00760679975029567	0.00932338409979857	0.0820658567978514	0.198829939879819	0.0119850179704641	0.0199385841386724	0.702009168059454	0.0244014877074807	0.553209946324348	0.741590416288218	0.737996556203263	1	-1.36980634464583	0.547509172928241	1
Merged-chr7-130591532-3	chr7	130591469	130591592	+	6.736667	1.0001e+30	intron (NM_206856, intron 1 of 20)	intron (NM_206856, intron 1 of 20)	14046	NM_206856	57752	Mm.86322	NM_021314	ENSMUSG00000030852	Tacc2	mKIAA4180	transforming, acidic coiled-coil containing protein 2	protein-coding	0.582922620780328	0.523466855698508	0.689511446852129	0.618664703665152	0.547004231757686	0.544722286593575	0.496104039478313	0.288448175604311	0.718712171071084	0.942899359011554	0.466684697887424	0.975810253291411	1.00133759666144	0.86619382032866	0.646656969855628	0.812613560554445	0.0346659350187712	0.817320365729263	0.714973787042936	0.345143858159578	0.155210339898552	0.00932338409979857	0.866500022987809	0.595650206564165	0.553209946324348	0.611245272874197	0.706678418983534	0.791561163439666	0.602526878951387	0.356401851261549	0.42063425769596	0.00932338409979857	0.0820658567978514	0.547004231757686	0.34284494388782	0.378750102128844	0.702009168059454	0.0244014877074807	0.0620513630404476	-1.68316008064113	0.204130922374059	0.925080086593097	-0.229704974211548	0.779900419966777	1
Merged-chr10-102341765-5	chr10	102341698	102341847	+	8.158	1.1110000000001e+28	intron (NM_001162369, intron 1 of 5)	MusHAL1|LINE|L1	-32665	NM_026243	67569	Mm.25252	NM_026243	ENSMUSG00000019888	Mgat4c	9130411I17Rik|GntIVh	MGAT4 family, member C	protein-coding	0.616184223281217	0.0199385841386724	0.346312387520258	0.443658752143765	0.429516455891764	0.837498895275809	0.280811078134363	0.544722286593575	0.962306142857875	0.817320365729263	0.777184472631029	0.725543502388253	0.27782012043866	0.558394498995649	0.382157546247578	0.619142333661017	0.473601024122542	0.671116054284948	0.868702139763776	0.614277743242081	0.155210339898552	0.927571545809102	0.34284494388782	0.595650206564165	0.553209946324348	1.04156892714728	0.864452914716595	0.985342304323539	0.602526878951387	0.87261066058355	1.19158691819873	0.181828359559535	0.0820658567978514	0.198829939879819	0.544722286593575	0.0199385841386724	0.134676133892637	0.0244014877074807	0.0620513630404476	0.897633369527213	0.389123048324608	1	1.93595691864389	0.00437388968384891	0.168669073435533
Merged-chr1-106866931-2	chr1	106866802	106867071	+	10.6	1.00000001e+34	intron (NM_009257, intron 1 of 6)	intron (NM_009257, intron 1 of 6)	5756	NM_009257	20724	Mm.268618	NM_009257	ENSMUSG00000067006	Serpinb5	1110036M19Rik|AI462524|AI646751|Maspin|PI-5|Spi7|ovalbumin	serine (or cysteine) peptidase inhibitor, clade B, member 5	protein-coding	0.181828359559535	0.0199385841386724	0.346312387520258	0.0326810062159821	0.215582557560423	0.175207326554884	0.496104039478313	0.544722286593575	0.0620513630404476	0.345143858159578	0.466684697887424	0.601375682826066	0.410232532616803	0.0199385841386724	0.537159814253894	0.233476267992186	0.0346659350187712	0.0244014877074807	0.714973787042936	1.02608026962946	0.773022065213594	0.54881067829073	0.586547526070671	0.476930721574371	0.0751560925974782	0.714973787042936	0.801513874666575	1.0333508237722	0.554137129868567	0.356401851261549	0.87892440467162	0.674323280840426	0.0820658567978514	0.42063425769596	0.34284494388782	0.0199385841386724	0.134676133892637	0.445515107608653	0.0620513630404476	2.17826286790896	0.0190357370277539	0.480794225199638	1.42617628728985	0.0532627262749216	0.587805701099735
Merged-chr13-28502376-40	chr13	28502099	28502779	+	119.919754	1.11111111111111e+38	intron (NR_045054, intron 7 of 7)	intron (NR_045054, intron 7 of 7)	208434	NR_105787	102466635		NR_105787	ENSMUSG00000099158	Mir6368	Gm27800|mmu-mir-6368	microRNA 6368	ncRNA	2.38174611244559	2.25095172603871	2.23024207711238	2.39140172062643	2.1252579662035	2.29943464777885	2.28528856062762	2.10243432020628	2.36200949475703	2.27679473126058	2.17192017756363	2.25277806300051	2.21491012421445	2.18621203223379	2.22797186252074	2.24167789462516	2.2681881995456	2.17515536693955	2.19492767903256	2.10416815088656	1.95374990521566	1.98091551434835	2.138750664286	2.15955834257134	2.16082511877208	2.16143756136587	2.16318647805453	2.07136640365443	2.06294410096173	2.13606213258991	2.08023483604118	1.96327957254505	2.01820487857873	1.9226304091313	1.94699729657874	2.09089852937087	2.13299941362103	2.18122422693545	2.23490612259918	-0.886572159147073	0.00275416442910175	0.209631393554841	-0.367504698080722	0.103586512604389	0.726147664695663
Merged-chr11-44425576-1	chr11	44425526	44425626	+	4.66	1e+25	Intergenic	MTEb|LTR|ERVL-MaLR	25513	NM_001303244	16160	Mm.239707	NM_008352		Il12b	Il-12b|Il-12p40|Il12p40|p40	interleukin 12b	protein-coding	0.00932338409979857	0.0199385841386724	0.0199385841386724	0.0326810062159821	0.00932338409979857	0.00932338409979857	0.0119850179704641	0.00932338409979857	0.0620513630404476	0.345143858159578	0.00932338409979857	0.00760679975029567	0.0119850179704641	0.0199385841386724	0.00932338409979857	0.00932338409979857	0.0346659350187712	0.0244014877074807	0.0326810062159821	0.00932338409979857	0.00932338409979857	0.00932338409979857	0.0448302579732339	0.198829939879819	0.0751560925974782	0.275430426290908	0.00932338409979857	0.00760679975029567	0.500884866567804	0.0199385841386724	0.87892440467162	0.00932338409979857	0.0820658567978514	0.00932338409979857	0.0119850179704641	0.0199385841386724	0.134676133892637	0.0244014877074807	0.0620513630404476	0	1	1	1.75129363336619	0.269184737782215	0.894467948101206
Merged-chr14-73049505-2	chr14	73049433	73049577	+	6.095	1e+27	promoter-TSS (NM_001162412)	promoter-TSS (NM_001162412)	-391	NM_001162412	70086	Mm.158324	NM_133720	ENSMUSG00000033470	Cysltr2	2300001H05Rik|CYSLT2R|Cltr2|Cyslt2	cysteinyl leukotriene receptor 2	protein-coding	0.493559492711578	0.866500022987809	0.558394498995649	0.311697443735554	0.672979446836147	0.976334061146363	0.737991787543057	0.544722286593575	0.718712171071084	0.677031219339408	0.466684697887424	0.17423324912104	0.695581456960563	0.558394498995649	0.382157546247578	0.233476267992186	0.0346659350187712	0.445515107608653	0.0326810062159821	0.466684697887424	0.363859968565408	0.842337210375068	0.586547526070671	0.718712171071084	0.0751560925974782	0.275430426290908	0.864452914716595	0.34054016877292	0.233476267992186	0.0199385841386724	0.787223430992218	0.960633960397151	0.0820658567978514	0.42063425769596	0.544722286593575	0.575365105476118	0.86619382032866	0.952032083798216	0.0620513630404476	1.7290810917414	0.169460441931644	0.881598027596979	-0.204162270937733	0.936853748344559	1
Merged-chr7-98564139-1	chr7	98564089	98564189	+	6.08	1e+21	Intergenic	Intergenic	69917	NM_001113379	434215	Mm.323057	NM_001113379	ENSMUSG00000090958	Lrrc32	AI426318|D11S833Eh|D7H11S833E|EG434215|Garp	leucine rich repeat containing 32	protein-coding	0.00932338409979857	0.378750102128844	0.0199385841386724	0.0326810062159821	0.00932338409979857	0.00932338409979857	0.165793864884208	0.288448175604311	0.0620513630404476	0.54881067829073	0.00932338409979857	0.443658752143765	0.27782012043866	0.0199385841386724	0.284629324193249	0.721875856429787	0.0346659350187712	0.0244014877074807	0.0326810062159821	0.181828359559535	0.539528216054417	0.390170101337298	0.266796165266322	0.198829939879819	0.553209946324348	0.161564776243365	0.444517208479669	0.34054016877292	0.00760679975029567	0.544722286593575	0.42063425769596	0.999260793452567	0.0820658567978514	0.42063425769596	0.544722286593575	0.0199385841386724	0.134676133892637	0.0244014877074807	0.0620513630404476	-0.0739227349098296	1	1	0.0208517860586574	1	1
Merged-chr3-84058136-1	chr3	84058086	84058186	+	7.43	1000000000000	Intergenic	RMER2|LTR|ERV1	-17975	NM_172681	229473	Mm.28838	NM_172681	ENSMUSG00000033767	D930015E06Rik	Kiaa0922|mKIAA0922	RIKEN cDNA D930015E06 gene	protein-coding	0.00932338409979857	0.0199385841386724	0.0199385841386724	0.0326810062159821	0.00932338409979857	0.00932338409979857	0.0119850179704641	0.00932338409979857	0.0620513630404476	0.973675400771864	0.586547526070671	0.00760679975029567	0.0119850179704641	0.0199385841386724	0.165793864884208	0.619142333661017	0.0346659350187712	0.0244014877074807	0.0326810062159821	0.345143858159578	0.00932338409979857	0.00932338409979857	0.445515107608653	0.311697443735554	0.0751560925974782	0.0119850179704641	0.00932338409979857	0.378750102128844	0	0.0199385841386724	0.00760679975029567	0.181828359559535	0.0820658567978514	0.817666023150535	0.817666023150535	0.575365105476118	1.10885038381495	0.791561163439666	0.553209946324348	-1.24982965861433	0.514094566787874	1	-1.35610108610138	0.432187034556542	0.973529551042296
Merged-chr6-39226746-15	chr6	39226641	39226867	+	8.828667	1.0110000100111e+38	Intergenic	Intergenic	-19981	NM_001033430	338523	Mm.293175	NM_001033430	ENSMUSG00000042599	Kdm7a	A630082K20Rik|BB041802|ENSMUSG00000073143|Jhdm1d|mKIAA1718	lysine (K)-specific demethylase 7A	protein-coding	0.868344386914123	1.02100520133537	1.088480180098	0.990218112265388	0.847098531375322	0.649691699734329	0.917344771443528	0.990218112265388	1.04122270995745	1.25612927818398	0.990218112265388	0.975810253291411	1.07720225294871	0.93053998031746	0.967736287836064	0.881190014309572	1.02319159650076	1.20315786632091	1.32903992255215	0.886893833111307	0.930266416772501	0.812613560554445	1.01818514064442	0.718712171071084	1.01818514064442	0.611245272874197	1.19602257230254	0.985342304323539	0.698192740120834	0.788304643199328	1.21820358359625	1.17379961071847	0.599821288293056	0.966555695100964	0.924319761803332	1.22656582062038	1.2172993382192	1.27200079325017	1.25178899154337	-0.153105819833734	0.808176398872427	1	0.214209449821808	0.771521767534399	1
Merged-chr12-113483127-12	chr12	113483029	113483225	+	7.121666	1.01110000011e+36	Intergenic	Intergenic	-6438	NM_001009545	238405	Mm.442216	NM_001009545	ENSMUSG00000051804	Adam6b	4930523C11Rik	a disintegrin and metallopeptidase domain 6B	protein-coding	0.868344386914123	0.7617176861038	0.689511446852129	0.749906445022613	0.215582557560423	0.544722286593575	0.496104039478313	0.288448175604311	1.11029715505596	1.04480071788243	0.900513638688059	0.826403855901872	0.934642737246235	0.368794021266208	0.897171182441964	0.990218112265388	0.911655317890852	1.24940932561466	1.07460579512202	0.903282528308353	1.15972663651665	1.13377798800933	0.881616949508853	0.818385676318896	0.0751560925974782	0.858093881893908	0.917344771443528	0.791561163439666	0.920493695595725	0.788304643199328	1.11643916275318	0.920493695595725	1.07171809258791	0.797005483905279	0.924319761803332	1.01768783355736	1.29967280886601	1.15972663651665	0.963709968025386	0.606216162655964	0.242159310587734	0.954737795564369	0.629710013754047	0.18109916197561	0.825964333809633
Merged-chr17-80899811-5	chr17	80899680	80899951	+	10.58	1.00000001e+34	intron (NR_131127, intron 1 of 5)	intron (NR_131127, intron 1 of 5)	3022	NR_131127	320784	Mm.474182	NR_131127		C230072F16Rik	-	RIKEN cDNA C230072F16 gene	ncRNA	0.991110350834824	1.21175223501206	0.787223430992218	0.946589731701844	1.12310564658814	1.11318322969525	1.05960796120883	0.990218112265388	0.520946909099747	0.677031219339408	1.21175223501206	1.13357169366333	0.773022065213594	0.96540310476302	0.646656969855628	0.721875856429787	0.473601024122542	0.817320365729263	0.483066967183316	1.10354457565274	0.363859968565408	0.54881067829073	0.0448302579732339	0.311697443735554	0.0751560925974782	0.790656152130177	0.736775770878233	0.728076202441744	0.281932911669314	0.356401851261549	0.72101498318878	0.429516455891764	0.599821288293056	0.198829939879819	0.0119850179704641	0.0199385841386724	0.134676133892637	0.445515107608653	0.0620513630404476	1.00653087111997	0.246482616319494	0.961083832209008	2.09473745978563	0.0363049931317569	0.505092068859286
Merged-chr13-37693208-2	chr13	37693118	37693300	+	9.665	1e+19	Intergenic	B3|SINE|B2	-132829	NM_026830	68750	Mm.491109	NM_026830	ENSMUSG00000039087	Rreb1	1110037N09Rik|AA414966|B930013M22Rik	ras responsive element binding protein 1	protein-coding	0.00932338409979857	0.0199385841386724	0.346312387520258	0.0326810062159821	0.429516455891764	0.00932338409979857	0.496104039478313	0.00932338409979857	0.0620513630404476	0.0199385841386724	0.266796165266322	0.17423324912104	0.0119850179704641	0.0199385841386724	0.382157546247578	0.721875856429787	0.0346659350187712	0.817320365729263	0.0326810062159821	0.181828359559535	0.155210339898552	0.654283345820863	0.559797456166953	0.0940543234666092	0.0751560925974782	0.410232532616803	0.233476267992186	0.0940543234666092	0.602526878951387	0.544722286593575	0.00760679975029567	0.575365105476118	0.599821288293056	0.877441655629133	1.14610346028795	1.16546825570926	1.10885038381495	0.791561163439666	0.0620513630404476	-0.13811319904981	1	1	0.337591028320046	0.74384490804205	1
Merged-chr4-27311064-1	chr4	27311014	27311114	+	2.34	1e+24	Intergenic	Lx3A|LINE|L1	-605615	NR_040656	75360	Mm.67233	NR_040656	ENSMUSG00000086257	4930548K13Rik	-	RIKEN cDNA 4930548K13 gene	ncRNA	0.311697443735554	0.378750102128844	0.0199385841386724	0.0326810062159821	0.547004231757686	0.396730729978452	0.280811078134363	0.00932338409979857	0.0620513630404476	0.0199385841386724	0.0620513630404476	0.00760679975029567	0.27782012043866	0.368794021266208	0.0620513630404476	0.00932338409979857	0.0346659350187712	0.671116054284948	0.0326810062159821	0.00932338409979857	0.155210339898552	0.00932338409979857	0.0448302579732339	0.311697443735554	0.0751560925974782	0.790656152130177	0.00932338409979857	0.215582557560423	0.741729180798212	0.0199385841386724	0.00760679975029567	0.429516455891764	0.0820658567978514	0.42063425769596	0.181828359559535	0.233476267992186	0.134676133892637	0.445515107608653	0.0620513630404476	-0.0172493385815379	1	1	1.18625687804958	0.569692731427625	1
Merged-chr4-3686827-2	chr4	3686763	3686916	+	10.485001	1100	intron (NM_010747, intron 1 of 12)	RMER17C|LTR|ERVK	8718	NM_010747	17096	Mm.317331	NM_010747	ENSMUSG00000042228	Lyn	AA407514|Hck-2|p53Lyn|p56Lyn	Yamaguchi sarcoma viral (v-yes-1) oncogene homolog	protein-coding	0.444517208479669	0.607098302841826	0.0199385841386724	0.547004231757686	0.547004231757686	0.175207326554884	0.0119850179704641	0.544722286593575	0.0620513630404476	0.468390305640724	0.00932338409979857	0.17423324912104	0.0119850179704641	0.368794021266208	0.284629324193249	0.00932338409979857	0.0346659350187712	0.0244014877074807	0.483066967183316	0.00932338409979857	0.665686504240161	0.210208099284808	0.523466855698508	0.311697443735554	0.0751560925974782	0.0119850179704641	0.233476267992186	0.215582557560423	0.464282149038289	0.0199385841386724	0.00760679975029567	0.00932338409979857	0.0820658567978514	0.34284494388782	0.0119850179704641	0.504934915203365	0.134676133892637	1.31683000259324	1.3304744382077	1.37936301048268	0.52136874264006	1	-0.281256733810043	0.875411038353727	1
Merged-chr19-54099982-6	chr19	54099759	54100200	+	63.516666	1.111e+21	Intergenic	Intergenic	54797	NM_007417	11551	Mm.235195	NM_007417	ENSMUSG00000033717	Adra2a	AW122659|Adra-2|Adra-2a|alpha(2A)AR|alpha2-C10|alpha2A|alpha2A-AR	adrenergic receptor, alpha 2a	protein-coding	0.00932338409979857	0.378750102128844	0.0199385841386724	0.0326810062159821	0.00932338409979857	0.175207326554884	0.280811078134363	0.544722286593575	0.0620513630404476	0.0199385841386724	0.134676133892637	0.443658752143765	0.0119850179704641	0.0199385841386724	0.165793864884208	0.473601024122542	0.473601024122542	0.0244014877074807	0.483066967183316	0.00932338409979857	0.539528216054417	0.00932338409979857	0.34284494388782	0.311697443735554	0.553209946324348	0.275430426290908	0.00932338409979857	0.00760679975029567	0.281932911669314	0.356401851261549	0.512046642326883	1.86607171116529	1.42425692174669	2.04270006140933	1.89479110768274	1.76993711093291	1.61466014889229	0.886230710650756	0.963709968025386	-0.416521911607694	1	1	0.109681232442845	1	1
Merged-chr2-32903649-1	chr2	32903563	32903735	+	11.9	1000000000	intron (NM_146119, intron 1 of 13)	intron (NM_146119, intron 1 of 13)	27515	NM_146119	227737	Mm.301646	NM_146119	ENSMUSG00000026796	Fam129b	9130404D14Rik	family with sequence similarity 129, member B	protein-coding	0.846547244821697	0.378750102128844	0.929923374061988	0.749906445022613	1.10885038381495	0.837498895275809	0.608582102206327	0.990218112265388	0.0620513630404476	0.54881067829073	0.266796165266322	0.311697443735554	0.661057656118505	0.0199385841386724	0.165793864884208	0.00932338409979857	0.0346659350187712	0.0244014877074807	0.0326810062159821	0.345143858159578	0.155210339898552	0.390170101337298	0.00557651139010016	0.595650206564165	0.0751560925974782	0.0119850179704641	0.00932338409979857	0.0326810062159821	0.34284494388782	0.0199385841386724	0.00760679975029567	0.181828359559535	0.0820658567978514	0.00932338409979857	0.544722286593575	0.0199385841386724	0.134676133892637	0.0244014877074807	0.0620513630404476	1.77351469671541	0.433112508998176	1	-0.31584780980837	1	1
Merged-chr9-51787560-3	chr9	51787504	51787623	+	6.346666	1.0100000000001e+28	intron (NM_175535, intron 2 of 14)	MER20B|DNA|hAT-Charlie	22211	NM_175535	244867	Mm.400352	NM_175535	ENSMUSG00000053199	Arhgap20	6530403F17Rik|A530023E23Rik|RARhoGAP|mKIAA1391	Rho GTPase activating protein 20	protein-coding	0.311697443735554	0.378750102128844	0.0199385841386724	0.443658752143765	0.215582557560423	0.00932338409979857	0.280811078134363	0.817666023150535	0.0620513630404476	0.468390305640724	0.834401492594468	0.311697443735554	0.773022065213594	0.787223430992218	0.382157546247578	0.473601024122542	0.0346659350187712	0.0244014877074807	0.868702139763776	0.466684697887424	0.539528216054417	0.00932338409979857	0.523466855698508	0.595650206564165	0.0751560925974782	0.97525666563647	0.801513874666575	0.656300997535002	0.429516455891764	0.544722286593575	0.0751560925974782	0.00932338409979857	0.0820658567978514	0.198829939879819	0.544722286593575	0.0199385841386724	0.134676133892637	0.0244014877074807	0.0620513630404476	0.39505406883873	0.832954081011537	1	0.210519098839516	0.802674663285505	1
Merged-chr12-111386683-9	chr12	111386513	111386823	+	10.444445	1.0000000000101e+26	Intergenic	Intergenic	-8950	NM_183016	217866	Mm.27397	NM_183016	ENSMUSG00000021279	Cdc42bpb	MRCKb	CDC42 binding protein kinase beta	protein-coding	1.38963226289095	1.30985805890895	1.37666323739389	1.33460119791258	0.97525666563647	1.11318322969525	1.18804496662804	0.955054848982239	1.04122270995745	1.06994150291474	1.02516711725946	0.537159814253894	1.15219086507461	0.991110350834824	0.646656969855628	0.721875856429787	0.473601024122542	0.445515107608653	0.483066967183316	0.832143282996784	0.665686504240161	0.737991787543057	0.778700079110863	1.03591876370073	1.01818514064442	0.97525666563647	0.663890664626893	0.873000939784802	0.995188999277553	0.788304643199328	0.378750102128844	0.575365105476118	1.23833610186217	0.950159764728237	0.665686504240161	0.575365105476118	0.702009168059454	0.445515107608653	0.0620513630404476	0.767015978555491	0.315577546515974	1	-0.287031288152108	0.590012456086891	1
Merged-chr13-42244917-19	chr13	42244625	42245055	+	13.498421	1.0001000100011e+38	Intergenic	Intergenic	-56430	NM_010104	13614	Mm.14543	NM_010104	ENSMUSG00000021367	Edn1	ET-1|preproET	endothelin 1	protein-coding	1.54143578491245	1.1886729963771	1.20329687620569	1.65074765673187	1.4165521125652	1.31770323424647	1.14143497226061	0.914979153232913	1.16986963819295	1.10589563213045	1.35590318349457	1.27449489526445	1.32285590959092	1.13377798800933	1.24413026136583	1.03522000394152	1.11459303358156	1.33627699609724	1.15065410399229	1.38879166198163	0.857724253110303	1.3241687794563	1.17964985693854	1.18532944728422	1.17547930343137	1.1000861490642	1.02131321994474	1.28564508062402	1.02131321994474	1.03522000394152	1.24488245106692	1.28547057449725	1.20198598383086	1.25562453482703	1.07991274878452	1.28063182166567	1.42085754975593	1.34753928452273	1.29387864923041	0.51334571618323	0.330890588031074	1	0.043695785987846	1	1
Merged-chr11-97698982-5	chr11	97698873	97699113	+	6.554	1.010000000001e+23	intron (NM_001163307, intron 1 of 10)	CpG	391	NM_001163307	22658	Mm.2418	NM_009545	ENSMUSG00000018537	Pcgf2	Mel18|Rnf110|Zfp144|mel-18	polycomb group ring finger 2	protein-coding	1.02608026962946	0.917344771443528	0.86619382032866	0.946589731701844	0.800203298897239	0.787223430992218	0.703639608077371	0.817666023150535	0.858756164994939	0.817320365729263	0.266796165266322	0.725543502388253	0.476930721574371	0.484183400254559	0.897171182441964	0.940168269450045	0.34284494388782	0.445515107608653	0.483066967183316	0.345143858159578	0.817320365729263	0.737991787543057	0.586547526070671	0.818385676318896	0.0751560925974782	0.275430426290908	0.233476267992186	0.445515107608653	0.674323280840426	1.09354733214563	0.00760679975029567	1.19776874303654	0.943568732351876	1.09278197907644	1.1070520117337	0.975532487933986	1.10885038381495	0.886230710650756	1.27520535934513	-0.36940896852941	0.798532398351421	1	0.462367391226441	0.581624985938624	1
Merged-chr1-34013561-3	chr1	34013428	34013666	+	9.11	1.00000001e+38	intron (NM_133833, intron 1 of 92)	intron (NM_133833, intron 1 of 92)	1722	NM_134448	13518	Mm.336625	NM_010081	ENSMUSG00000026131	Dst	2310001O04Rik|A830042E19Rik|AW554249|BP230|BPAG1-n|Bpag|Bpag1|Macf2|ah|athetoid|dt|mKIAA0728|nmf203|nmf339	dystonin	protein-coding	0.725161531189349	0.378750102128844	0.689511446852129	0.805757086550055	0.547004231757686	0.544722286593575	0.833553875853566	0.544722286593575	0.718712171071084	0.677031219339408	1.05960796120883	0.725543502388253	0.981838637218912	1.13377798800933	1.14799681555904	0.721875856429787	0.990218112265388	0.926143731739316	0.984155688648163	0.674323280840426	1.12677552178192	0.927571545809102	1.00547527472388	0.818385676318896	0.773022065213594	0.611245272874197	0.864452914716595	0.608582102206327	0.715848723966044	0.87261066058355	0.544722286593575	0.575365105476118	0.599821288293056	0.835414532114563	0.874300623007196	0.0199385841386724	0.544722286593575	0.663890664626893	0.0620513630404476	-0.129157418553639	1	1	-0.542117403245025	0.482662458916055	0.990879003199348
Merged-chr12-51885554-1	chr12	51885504	51885604	+	5.21	100000000000	intron (NM_177171, intron 32 of 35)	B1_Mm|SINE|Alu	-56018	NM_144788	207304	Mm.249391	NM_144788	ENSMUSG00000035247	Hectd1	A630086P08Rik|AI844876|b2b327Clo|opm	HECT domain containing 1	protein-coding	0.800203298897239	0.607098302841826	0.689511446852129	0.857724253110303	0.547004231757686	0.544722286593575	0.608582102206327	0.288448175604311	0.520946909099747	0.0199385841386724	0.00932338409979857	0.00760679975029567	0.0119850179704641	0.690097257777185	0.00932338409979857	0.233476267992186	0.473601024122542	0.0244014877074807	0.483066967183316	0.466684697887424	0.00932338409979857	0.00932338409979857	0.0448302579732339	0.00557651139010016	0.0751560925974782	0.275430426290908	0.00932338409979857	0.416396401079672	0.00557651139010016	0.544722286593575	0.00760679975029567	0.674323280840426	0.599821288293056	0.198829939879819	0.544722286593575	0.781179550486502	0.9544151941059	0.886230710650756	0.553209946324348	-0.0365572716348507	0.999999999999999	1	1.82456570450504	0.424023252169208	0.97057520350158
Merged-chr4-124847801-39	chr4	124847642	124847935	+	42.782822	1.11111111111111e+38	3' UTR (NM_008636, exon 11 of 11)	3' UTR (NM_008636, exon 11 of 11)	2942	NM_001142727	68920	Mm.272397	NM_001142727	ENSMUSG00000078570	1110065P20Rik	C530005M16Rik	RIKEN cDNA 1110065P20 gene	protein-coding	1.79448459602684	1.77006718967782	1.9517188248094	1.78600481023604	2.09858151903794	1.91717413288615	1.96489746997155	2.0889089858427	1.66691813571724	1.58451862939561	1.58470926598743	1.62400383481154	1.67419476064431	1.67139446474068	1.6426313957835	1.55503184013789	1.69226907508558	1.71255066022232	1.61414218070079	1.6558279265831	1.65596573843129	1.70293348853286	1.56118743842805	1.68765811365931	1.69226907508558	1.58600265173115	1.66698730953343	1.55708193839285	1.57014663245584	1.4698458099187	1.52827795619675	1.79116068675669	1.63702770294033	1.79707097376455	1.7751447278292	1.7723887039526	1.71598772402616	1.82253071637017	1.8602151791262	0.0489683837983391	0.937025710415179	1	-0.40727331636629	0.111125487855295	0.740781232914734
Merged-chr9-115551745-1	chr9	115551614	115551877	+	31.9	10000000	Intergenic	Intergenic	169926	NR_130329	100316675		NR_130329	ENSMUSG00000080409	Mir467h	Mirn467h|mmu-mir-467h	microRNA 467h	ncRNA	0.582922620780328	0.7617176861038	0.86619382032866	0.749906445022613	0.938834312523366	0.886893833111307	1.54095767965218	1.1711710174258	0.718712171071084	0.54881067829073	0.586547526070671	0.674323280840426	0.830416788118477	0.0199385841386724	0.382157546247578	0.00932338409979857	0.0346659350187712	0.0244014877074807	0.483066967183316	0.466684697887424	0.00932338409979857	0.654283345820863	0.189466840002454	0.00557651139010016	0.0751560925974782	0.790656152130177	0.567393606745233	0.535877172784499	0.429516455891764	0.0199385841386724	0.466684697887424	0.00932338409979857	0.0820658567978514	0.198829939879819	0.34284494388782	0.0199385841386724	0.134676133892637	0.279567551777268	0.553209946324348	1.44947417307143	0.479600139075598	1	2.13847359797018	0.202510256484029	0.84836221017202
Merged-chr1-185187569-31	chr1	185187383	185187700	+	17.316774	1.11111001111111e+38	Intergenic	Intergenic	-16627	NM_001163754	98732	Mm.275841	NM_172649	ENSMUSG00000039318	Rab3gap2	1110059F07Rik|2010002H18Rik|5830469C09|AI851069|AW743433|RAB3-GAP150|mKIAA0839	RAB3 GTPase activating protein subunit 2	protein-coding	1.34753928452273	1.38951275190619	1.57014663245584	1.30109860937946	1.47794586804881	1.71651993835712	1.54095767965218	1.30802767092786	1.11029715505596	1.45225411137339	1.44694786911065	1.50073612174585	1.48896817069754	1.4410311165382	1.09176547641064	1.15332535550558	1.16491530491326	1.44070843097167	1.4936273291508	1.32947529261859	1.3028723870055	1.36831634947582	1.29060391602035	1.03591876370073	1.47752202606954	1.25829332785949	1.46319003647161	1.14610346028795	1.32173260639936	1.30781018808916	1.18237605245038	1.1612724135565	0.0820658567978514	1.21833750541257	1.2080538703568	0.903282528308353	1.2172993382192	0.886230710650756	0.553209946324348	0.749810989720614	0.0741678474835576	0.720523998500141	-0.164741548542411	0.643075052155066	1
Merged-chr1-143759951-1	chr1	143759871	143760031	+	7.6	1e+21	exon (NM_013835, exon 8 of 9)	exon (NM_013835, exon 8 of 9)	17100	NM_013835	20822	Mm.40370	NM_013835	ENSMUSG00000018199	Trove2	1810007I17Rik|A530054J02Rik|AI646302|SS-A/Ro|Ssa|Ssa2	TROVE domain family, member 2	protein-coding	0.444517208479669	0.0199385841386724	0.0199385841386724	0.443658752143765	0.215582557560423	0.00932338409979857	0.0119850179704641	0.150258427120233	0.0620513630404476	0.0199385841386724	0.134676133892637	0.00760679975029567	0.0119850179704641	0.0199385841386724	0.382157546247578	0.473601024122542	0.0346659350187712	0.445515107608653	0.0326810062159821	0.345143858159578	0.00932338409979857	0.00932338409979857	0.00557651139010016	0.00557651139010016	0.0751560925974782	0.275430426290908	0.233476267992186	0.00760679975029567	0.00932338409979857	0.0199385841386724	0.575365105476118	1.08615669684157	0.847098531375322	0.702009168059454	0.665686504240161	0.0199385841386724	0.134676133892637	0.0244014877074807	0.0620513630404476	-1.1862753377177	0.483971778768598	1	3.94926870678478	0.228910035676918	0.866131408245426
Merged-chr17-35514088-13	chr17	35513948	35514177	+	11.215384	1.0100000001e+36	intron (NM_025674, intron 3 of 3)	B3|SINE|B2	2762	NM_001163764	106795	Mm.11434	NM_025674	ENSMUSG00000050410	Tcf19	5730403J10Rik|AW495861	transcription factor 19	protein-coding	1.03761883466329	1.02100520133537	0.929923374061988	1.02100520133537	1.03591876370073	1.0483944142723	0.886893833111307	0.641391693778915	0.718712171071084	0.817320365729263	1.01524418236623	0.943198993840405	0.695581456960563	0.558394498995649	0.537159814253894	0.619142333661017	0.990218112265388	1.14271974647034	0.984155688648163	1.21451144932117	1.05930561442089	0.654283345820863	0.733170979783928	0.476930721574371	0.773022065213594	0.790656152130177	0.567393606745233	0.81009248506567	0.602526878951387	0.87261066058355	0.848601314438816	1.27648873320067	1.11643916275318	1.31506291292112	1.31770323424647	1.1809073887096	1.29967280886601	1.31683000259324	1.41865495934694	1.35642901265498	0.0709327001410101	0.715673887790375	0.632895157746091	0.253527809346578	0.8855352697988
Merged-chr11-120913896-1	chr11	120913846	120913946	+	10.8	1e+35	intron (NM_027745, intron 3 of 18)	B1F2|SINE|Alu	18976	NM_027745	71276	Mm.275751	NM_027745	ENSMUSG00000048445	Ccdc57	4933434G05Rik	coiled-coil domain containing 57	protein-coding	0.00932338409979857	0.0199385841386724	0.0199385841386724	0.0326810062159821	0.00932338409979857	0.00932338409979857	0.280811078134363	0.00932338409979857	0.0620513630404476	0.0199385841386724	0.134676133892637	0.826403855901872	0.0119850179704641	0.484183400254559	0.00932338409979857	0.00932338409979857	0.0346659350187712	0.0244014877074807	1.15065410399229	0.00932338409979857	0.00932338409979857	0.00932338409979857	0.00557651139010016	0.0199385841386724	0.0751560925974782	0.0119850179704641	0.00932338409979857	0.00760679975029567	0.0381715905868842	0.466684697887424	0.00760679975029567	0.181828359559535	0.0820658567978514	0.00932338409979857	0.0119850179704641	0.0199385841386724	0.134676133892637	0.0244014877074807	0.0620513630404476	0	1	1	1.37005176152035	0.569982521931997	1
Merged-chr5-123523504-13	chr5	123523286	123523689	+	8.645385	1.00011001001101e+38	promoter-TSS (NR_106105)	promoter-TSS (NR_106105)	677	NM_023232	66593	Mm.46716	NM_023232	ENSMUSG00000029433	Diablo	0610041G12Rik|1700006L01Rik|AU040403|Smac	diablo homolog (Drosophila)	protein-coding	1.12805404084129	0.952032083798216	1.088480180098	1.13394660835587	0.800203298897239	0.715848723966044	0.917344771443528	1.14245564501804	0.520946909099747	1.2127362566718	1.05960796120883	0.975810253291411	0.773022065213594	0.93053998031746	1.04156892714728	1.11971952608019	1.11459303358156	0.817320365729263	0.868702139763776	1.23692304175878	1.3028723870055	1.09921004879887	1.05125834873312	0.844448885499102	0.0751560925974782	0.790656152130177	1.00329478447918	1.07460579512202	1.25878302176488	0.544722286593575	0.82095824076528	1.24735021172556	0.0820658567978514	1.26122177043828	1.19742111038537	0.878065988879574	0.9544151941059	0.952032083798216	1.14028243665707	0.517420543865962	0.259431932843564	0.973698163365561	0.522254872166629	0.333246535763605	0.930779260794889
Merged-chr1-132191855-1	chr1	132191805	132191905	+	6.58	100000000000	intron (NM_001311104, intron 1 of 4)	intron (NM_001311104, intron 1 of 4)	419	NM_001033250	213409	Mm.426321	NM_001033250	ENSMUSG00000079330	Lemd1	4930540I23Rik|6430514M23Rik|AI428128|LEMP-1	LEM domain containing 1	protein-coding	0.902719936317481	0.817666023150535	0.346312387520258	1.05661480367756	0.215582557560423	0.649691699734329	0.416396401079672	0.150258427120233	0.0620513630404476	0.677031219339408	0.00932338409979857	0.17423324912104	0.695581456960563	0.23761812796359	0.537159814253894	0.721875856429787	0.473601024122542	0.926143731739316	0.0326810062159821	0.345143858159578	0.0620513630404476	0.54881067829073	0.189466840002454	0.476930721574371	0.0751560925974782	0.0119850179704641	0.00932338409979857	0.475993829478635	0.141598907722678	0.0199385841386724	0.00760679975029567	0.429516455891764	0.599821288293056	0.42063425769596	0.713402746260841	0.0199385841386724	0.702009168059454	0.0244014877074807	0.0620513630404476	-0.629162830197306	0.666801233973799	1	-0.181229516154681	1	1
Merged-chr13-34696879-6	chr13	34696798	34696993	+	17.300001	1.111e+21	Intergenic	Intergenic	-42747	NM_138746	108161	Mm.41991	NM_138746	ENSMUSG00000038246	Fam50b	D0H6S2654E|X5L|XAP-5-like	family with sequence similarity 50, member B	protein-coding	0.00932338409979857	0.0199385841386724	0.0199385841386724	0.0326810062159821	0.215582557560423	0.00932338409979857	0.608582102206327	0.288448175604311	0.0620513630404476	0.0199385841386724	0.134676133892637	0.311697443735554	0.0119850179704641	0.558394498995649	0.00932338409979857	0.00932338409979857	0.473601024122542	0.0244014877074807	0.483066967183316	0.00932338409979857	0.363859968565408	0.00932338409979857	0.34284494388782	0.0940543234666092	0.0751560925974782	0.275430426290908	0.00932338409979857	0.00760679975029567	0.0381715905868842	0.0199385841386724	0.00760679975029567	1.51404849690267	1.42425692174669	1.33719588100879	1.36275888838262	1.05930561442089	1.51265830831652	0.952032083798216	0.963709968025386	0.651797678064567	1	1	-1.03094588073736	0.785495777461775	1
Merged-chr15-83432421-2	chr15	83432366	83432476	+	4.35	1.0001e+30	intron (NM_001159509, intron 1 of 10)	intron (NM_001159509, intron 1 of 10)	429	NM_011862	23970	Mm.23978	NM_011862	ENSMUSG00000016664	Pacsin2	AI197433	protein kinase C and casein kinase substrate in neurons 2	protein-coding	0.311697443735554	0.378750102128844	0.86619382032866	0.0326810062159821	0.703639608077371	0.68631118947535	0.608582102206327	0.544722286593575	0.520946909099747	0.0199385841386724	0.134676133892637	0.601375682826066	0.0119850179704641	0.787223430992218	0.537159814253894	0.619142333661017	0.0346659350187712	0.671116054284948	0.714973787042936	0.715848723966044	0.665686504240161	0.654283345820863	0.832143282996784	0.922375663367222	0.553209946324348	0.0119850179704641	0.444517208479669	0.674323280840426	0.181828359559535	0.356401851261549	0.466684697887424	0.34054016877292	0.0820658567978514	0.00932338409979857	0.34284494388782	0.693138471498439	0.702009168059454	0.445515107608653	0.553209946324348	1.04207956388003	0.276901702620181	0.987393322026096	-0.936080126202305	0.150176169756505	0.796547483411077
Merged-chr13-21714936-37	chr13	21714754	21715086	+	25.424595	1.10011111111111e+38	TTS (NM_178199)	TTS (NM_178199)	1223	NM_178199	319185		NM_178199	ENSMUSG00000094338	Hist1h2bl	H2b-291a	histone cluster 1, H2bl	protein-coding	1.53685811370388	1.7044789869183	1.53758166589481	1.47010553982359	1.52814681722159	1.46576592404603	1.56976891437013	1.46205909157352	1.54853857989634	1.57076660684804	1.54239238115854	1.44371010204211	1.53658828069646	1.42862022498452	1.48025737192911	1.43478899704032	1.44673309859763	1.08384019721051	1.07460579512202	1.53778968170824	1.53652339833767	1.33460119791258	1.5578282966252	1.53162178204251	1.42340298540192	1.53778968170824	1.53162178204251	1.47994632962666	1.49989267951076	1.59171875298116	1.20021749096894	1.55794926559211	1.58889149910753	1.58678224197158	1.68081799259418	1.55293050475205	1.63037299940801	1.65126378063994	1.71697673929145	0.0424970121720387	0.958134568341326	1	-0.285063505614688	0.441029479091038	0.975948863143165
Merged-chr6-99274858-12	chr6	99274699	99274960	+	22.981667	1.00010001e+38	intron (NM_053202, intron 2 of 18)	intron (NM_053202, intron 2 of 18)	-8314	NM_001197321	108655	Mm.234965	NM_053202	ENSMUSG00000030067	Foxp1	3110052D19Rik|4932443N09Rik|AI461938|AW494214	forkhead box P1	protein-coding	0.749906445022613	1.02100520133537	0.86619382032866	0.618664703665152	0.429516455891764	0.544722286593575	0.496104039478313	0.703639608077371	0.520946909099747	0.973675400771864	0.698192740120834	1.0333508237722	1.09354733214563	0.368794021266208	1.00410724246612	0.812613560554445	0.990218112265388	0.926143731739316	0.0326810062159821	0.886893833111307	0.539528216054417	0.737991787543057	1.07171809258791	0.476930721574371	0.553209946324348	0.790656152130177	0.567393606745233	0.728076202441744	0.773895541194003	0.788304643199328	0.598683470498043	1.21820358359625	1.30121694540262	1.16302246043151	1.2080538703568	1.82268780928261	1.64308656081526	1.79116068675669	1.85525120966906	-0.44468223530906	0.51206493113676	1	-0.177482827220167	0.976719517309187	1
Merged-chr2-141728770-1	chr2	141728720	141728820	+	4.86	1e+25	intron (NM_001013802, intron 7 of 18)	intron (NM_001013802, intron 7 of 18)	-1057294	NM_178382	71436	Mm.426781	NM_178382	ENSMUSG00000051379	Flrt3	5530600M07Rik|C430047I10Rik|mKIAA1469	fibronectin leucine rich transmembrane protein 3	protein-coding	0.00932338409979857	0.0199385841386724	0.0199385841386724	0.0326810062159821	0.00932338409979857	0.0721869808752107	0.496104039478313	0.544722286593575	0.0620513630404476	0.0199385841386724	0.134676133892637	0.00760679975029567	0.0119850179704641	0.0199385841386724	0.382157546247578	0.00932338409979857	0.473601024122542	0.0244014877074807	0.714973787042936	0.181828359559535	0.00932338409979857	0.54881067829073	0.189466840002454	0.0940543234666092	0.0751560925974782	0.0119850179704641	0.00932338409979857	0.0940543234666092	0.233476267992186	0.0199385841386724	0.900808317561654	0.00932338409979857	0.0820658567978514	0.00932338409979857	0.0119850179704641	0.504934915203365	0.134676133892637	0.0244014877074807	0.553209946324348	0.150897557621627	1	1	1.72261532457269	0.304463688407134	0.917121005103488
Merged-chr10-9119418-2	chr10	9119355	9119482	+	5.555	1.00000001e+34	Intergenic	Intergenic	-233348	NM_175155	70097	Mm.338275	NM_175155	ENSMUSG00000015305	Sash1	1100001C18Rik|2500002E12Rik|A330076K04Rik|mKIAA0790	SAM and SH3 domain containing 1	protein-coding	0.444517208479669	0.607098302841826	0.558394498995649	0.443658752143765	0.00932338409979857	0.396730729978452	0.496104039478313	0.771639667201476	0.718712171071084	0.345143858159578	0.676437171517561	0.601375682826066	0.476930721574371	0.690097257777185	0.382157546247578	0.559797456166953	0.760794236402048	0.445515107608653	0.714973787042936	0.832143282996784	0.155210339898552	0.737991787543057	0.586547526070671	0.763161002931978	0.916318205716447	0.790656152130177	0.567393606745233	0.674323280840426	0.464282149038289	0.356401851261549	0.674323280840426	0.181828359559535	0.0820658567978514	0.198829939879819	0.0119850179704641	0.0199385841386724	0.134676133892637	0.0244014877074807	0.0620513630404476	0.552808597869488	0.63158461689014	1	-0.16102207168218	0.662082504162373	1
Merged-chr9-105554291-2	chr9	105554181	105554426	+	11.27	1.00001e+11	Intergenic	Intergenic	-33046	NM_001253831	235574	Mm.326247	NM_175025	ENSMUSG00000032570	Atp2c1	1700121J11Rik|ATP2C1A|AW061228|BCPM|D930003G21Rik|HHD|SPCA|pmr1	ATPase, Ca++-sequestering	protein-coding	1.049123025418	0.7617176861038	1.20329687620569	1.05661480367756	0.641391693778915	0.86619382032866	0.703639608077371	0.544722286593575	0.0620513630404476	0.0199385841386724	0.466684697887424	0.443658752143765	0.0119850179704641	0.0199385841386724	0.0620513630404476	0.098429838144832	0.0346659350187712	0.0244014877074807	0.714973787042936	0.00932338409979857	0.539528216054417	0.390170101337298	0.189466840002454	0.311697443735554	0.0751560925974782	0.0119850179704641	0.00932338409979857	0.0940543234666092	0.141598907722678	0.356401851261549	0.466684697887424	0.515058749299267	0.0820658567978514	0.00932338409979857	0.0119850179704641	0.0199385841386724	0.134676133892637	0.445515107608653	0.553209946324348	1.18902200244459	0.58443056927567	1	0.65582503929785	0.716735659724295	1
Merged-chr2-93312711-13	chr2	93312502	93312970	+	13.798462	1.10000001111e+34	intron (NM_183180, intron 1 of 9)	intron (NM_183180, intron 1 of 9)	21751	NM_183180	241556	Mm.274159	NM_183180	ENSMUSG00000027217	Tspan18	2610042G18Rik|6720430O15|BB226562	tetraspanin 18	protein-coding	1.17379961071847	1.23030280640527	1.03761883466329	1.18587305770021	1.00410724246612	0.930848533058974	1.22693540396438	1.11615483013355	1.26645595756359	1.34118625436244	1.58042606102665	1.63338012177732	1.42021650625825	1.58215124194971	0.897171182441964	1.11971952608019	1.05661480367756	1.20315786632091	1.27667393328734	0.886893833111307	1.15972663651665	1.41003115504987	0.846547244821697	1.053167659152	1.10280875467322	0.790656152130177	1.04060901440819	1.21175223501206	1.27570269947752	1.16014818695418	1.18237605245038	0.759925048466671	0.599821288293056	0.547004231757686	0.817666023150535	0.781179550486502	0.702009168059454	0.445515107608653	0.803558541022243	0.616973385054558	0.263659253572839	0.978985146519854	0.794520599916049	0.0716618501904385	0.653167378021997
Merged-chr13-47184873-15	chr13	47184799	47184963	+	11.957334	1.11110111111101e+37	intron (NM_146042, intron 1 of 7)	intron (NM_146042, intron 1 of 7)	-9122	NM_001170643	218215	Mm.287609	NM_146042	ENSMUSG00000038068	Rnf144b	BC025007|E130105P19Rik|Ibrdc2|Pir2	ring finger protein 144B	protein-coding	0.311697443735554	0.7617176861038	0.346312387520258	0.443658752143765	0.547004231757686	0.544722286593575	0.496104039478313	0.288448175604311	0.858756164994939	0.77830292239274	0.834401492594468	0.975810253291411	0.476930721574371	0.86619382032866	0.943568732351876	1.11971952608019	1.11459303358156	1.37422395269801	1.24924487053372	1.17236841199546	0.857724253110303	1.34605879867364	0.846547244821697	0.844448885499102	1.42340298540192	0.97525666563647	1.05930561442089	1.11459303358156	0.920493695595725	1.183642411392	1.37929128525405	0.920493695595725	0.0820658567978514	0.672979446836147	0.75736845669266	1.05930561442089	1.17331299016331	0.886230710650756	0.0620513630404476	0.517700085437631	0.357642234774447	1	0.457245959423763	0.581044830720153	1
Merged-chr5-24748314-6	chr5	24748150	24748473	+	11.955	1.00000001010101e+38	Intergenic	RMER19A|LTR|ERVK	9532	NM_153076	214301	Mm.63484	NM_153076		Crygn	-	crystallin, gamma N	protein-coding	0.725161531189349	0.7617176861038	0.558394498995649	0.906498325951833	0.215582557560423	0.396730729978452	0.0119850179704641	0.703639608077371	0.718712171071084	0.345143858159578	0.676437171517561	0.443658752143765	0.799340954666359	0.787223430992218	1.10430096173615	1.0106032031535	0.911655317890852	1.00547527472388	1.07460579512202	0.581574354495984	0.665686504240161	0.601375682826066	1.45861867177464	1.21117656431871	1.01818514064442	1.3304744382077	0.663890664626893	1.15332535550558	1.29818475984838	1.20385672786332	0.992713244590987	0.871747970656435	0.599821288293056	0.547004231757686	0.75736845669266	0.575365105476118	0.9544151941059	0.886230710650756	0.0620513630404476	-1.25998234529108	0.0664809525429896	0.702245709634491	-0.454973021069174	0.340074197115842	0.931521145937545
Merged-chr7-68392526-2	chr7	68392465	68392588	+	11	1.01e+29	Intergenic	B4A|SINE|B4	-24898	NR_046208	71244	Mm.410787	NR_046208		4933436H12Rik	-	RIKEN cDNA 4933436H12 gene	ncRNA	0.00932338409979857	0.607098302841826	0.558394498995649	0.0326810062159821	0.00932338409979857	0.598129578195579	0.280811078134363	0.00932338409979857	0.0620513630404476	0.728076202441744	0.539528216054417	0.00760679975029567	0.476930721574371	0.484183400254559	0.00932338409979857	0.619142333661017	0.812613560554445	0.445515107608653	0.0326810062159821	0.674323280840426	0.665686504240161	0.496104039478313	0.189466840002454	0.415411584884575	1.17547930343137	0.888155628770284	0.89191636919023	0.576099597308157	0.34284494388782	0.544722286593575	0.544722286593575	0.429516455891764	0.0820658567978514	0.702009168059454	0.544722286593575	0.0199385841386724	0.702009168059454	0.0244014877074807	0.0620513630404476	0.700460699576534	0.632288552984138	1	-0.44038191933661	0.51901592441134	1
Merged-chr12-8304442-3	chr12	8304381	8304514	+	9.653334	1.0000000001e+36	Intergenic	Intergenic	-2493	NM_013527	238057	Mm.271308	NM_013527	ENSMUSG00000037660	Gdf7	BMP12	growth differentiation factor 7	protein-coding	0.616184223281217	0.378750102128844	0.689511446852129	0.749906445022613	0.215582557560423	0.649691699734329	0.280811078134363	0.288448175604311	1.16986963819295	0.915922165298707	0.539528216054417	0.443658752143765	0.773022065213594	0.23761812796359	0.537159814253894	0.6834330030122	0.812613560554445	1.08384019721051	0.483066967183316	0.345143858159578	0.665686504240161	0.00932338409979857	0.266796165266322	0.476930721574371	0.416396401079672	0.275430426290908	0.567393606745233	0.749906445022613	0.464282149038289	0.356401851261549	0.0751560925974782	0.181828359559535	0.943568732351876	0.42063425769596	0.0119850179704641	0.0199385841386724	0.134676133892637	0.0244014877074807	0.553209946324348	-0.919047521184196	0.509008669754198	1	0.549761962948944	0.711919252711869	1
Merged-chr4-41715159-1	chr4	41715109	41715209	+	4.58	1e+26	3' UTR (NM_016890, exon 7 of 7)	3' UTR (NM_016890, exon 7 of 7)	-1642	NM_027278	69961	Mm.425182	NM_027278	ENSMUSG00000036114	Rpp25l	2810432D09Rik|AW987258|Rppl25	ribonuclease P/MRP 25 subunit-like	protein-coding	0.311697443735554	0.0199385841386724	0.346312387520258	0.0326810062159821	0.215582557560423	0.175207326554884	0.280811078134363	0.00932338409979857	0.0620513630404476	0.54881067829073	0.382157546247578	0.17423324912104	0.476930721574371	0.0199385841386724	0.717484570620051	0.233476267992186	0.812613560554445	0.671116054284948	0.0326810062159821	0.547004231757686	0.155210339898552	0.779444470408614	0.189466840002454	0.0940543234666092	0.0751560925974782	0.275430426290908	0.444517208479669	0.674323280840426	0.34284494388782	0.356401851261549	0.466684697887424	0.429516455891764	0.599821288293056	0.42063425769596	0.609261782987858	0.903282528308353	0.86619382032866	0.791561163439666	0.553209946324348	0.00332539568041624	1	1	1.85001305686212	0.0954758097093479	0.709411581436773
Merged-chr10-77282287-4	chr10	77282230	77282347	+	6.215	1.0000001000001e+26	Intergenic	B2_Mm2|SINE|B2	22988	NM_030262	80294	Mm.203556	NM_030262	ENSMUSG00000020260	Pofut2	2310011G23Rik|AI256847|BC003494|C21orf80|FUT13	protein O-fucosyltransferase 2	protein-coding	0.00932338409979857	0.0199385841386724	0.689511446852129	0.0326810062159821	0.641391693778915	0.598129578195579	0.608582102206327	0.544722286593575	0.0620513630404476	0.0199385841386724	0.676437171517561	0.17423324912104	0.884267914693814	0.368794021266208	0.717484570620051	0.619142333661017	0.674323280840426	0.760794236402048	0.0326810062159821	0.466684697887424	0.155210339898552	0.601375682826066	0.586547526070671	0.476930721574371	0.0751560925974782	0.488507548239177	0.444517208479669	0.656300997535002	0.34284494388782	0.466684697887424	0.466684697887424	0.715848723966044	0.599821288293056	0.966555695100964	0.943198993840405	1.01768783355736	0.134676133892637	1.04787554624505	1.06918086986894	-0.560060415313928	0.701058175932157	1	0.44854189609278	0.5007623111692	0.995517956562981
Merged-chr17-6019942-31	chr17	6019825	6020039	+	12.776774	1.01111111011111e+38	intron (NM_001113351, intron 14 of 24)	intron (NM_001113351, intron 14 of 24)	12352	NM_001290698	20975	Mm.236068	NM_011523	ENSMUSG00000023805	Synj2	AI481647|SJ2|mKIAA0348	synaptojanin 2	protein-coding	1.36049035066748	1.34378531966641	1.26720226602692	1.31916496889754	1.34853515854343	1.16609340580455	1.25526497629394	1.43065759212837	1.38207908678233	0.973675400771864	1.22738042503905	1.15576865298072	1.20915762248791	1.09407394354812	1.2127362566718	1.21644892373643	0.911655317890852	1.24940932561466	1.15065410399229	1.43135953355345	1.28402887477488	0.983215822069935	1.01818514064442	0.922375663367222	0.916318205716447	0.922034552850826	1.04060901440819	1.21175223501206	1.03591876370073	0.87261066058355	0.962306142857875	1.1259338315467	1.00410724246612	1.34263697169607	1.33108645514298	1.27008235255825	1.10885038381495	1.36556536173085	1.39010702985112	0.521894554376434	0.2967167722222	1	0.398513200049619	0.416034433848485	0.966510948470915
Merged-chr10-25343002-33	chr10	25342866	25343118	+	25.097576	1.11111011111111e+38	Intergenic	Intergenic	-16806	NM_001199265	13822	Mm.306026	NM_013511	ENSMUSG00000019978	Epb41l2	4.1G|AW555191|D10Ertd398e|Epb4.1l2|NBL2	erythrocyte membrane protein band 4.1 like 2	protein-coding	1.34263697169607	1.62880203873448	1.34998167325585	1.34853515854343	0.938834312523366	0.649691699734329	0.860924028171202	0.703639608077371	1.72506389408547	1.7430763514177	1.48673477946944	1.52191073206223	1.36049035066748	1.40944480271256	1.65996581614723	1.70028273112329	1.68392576012696	1.60814526028941	1.61414218070079	1.56608332688365	1.21559223146747	1.39783200277531	1.59398139660264	1.69269318064868	1.49575417891074	1.37422395269801	1.44796364454161	1.49989267951076	1.42729124385588	1.4698458099187	1.36049035066748	1.08615669684157	1.20198598383086	1.2452549190976	0.874300623007196	1.47974363712619	1.51265830831652	1.44694786911065	1.29387864923041	-0.780503874519046	0.0240445700385425	0.518066872086021	-0.599141383963974	0.0488715280948653	0.569094567200985
Merged-chr5-20470638-34	chr5	20470521	20470785	+	17.380295	1.11011011011111e+38	intron (NM_001170745, intron 9 of 20)	RMER13A|LTR|ERVK	411471	NM_172992	68770	Mm.86410	NM_172992	ENSMUSG00000039987	Phtf2	1110054G21Rik|9530062N20Rik|AI447096|C77923	putative homeodomain transcription factor 2	protein-coding	1.19776874303654	1.16302246043151	1.29671176228224	1.30109860937946	1.29506794293965	1.29598931830065	1.29060391602035	1.38157923838294	1.19742111038537	1.4165521125652	1.05960796120883	0.674323280840426	1.19579137183281	1.38357278157298	1.14799681555904	1.11971952608019	1.25612927818398	1.20315786632091	1.21759112144339	0.847098531375322	1.28402887477488	1.18760272098196	1.1992707676709	1.36901283506102	0.916318205716447	1.22847276444639	1.19602257230254	1.00713835367649	1.23063141318787	1.43350668401191	1.26240853370303	1.57020679116197	1.67750271276698	1.6389307406386	1.68765811365931	1.67394300851042	1.55086014358175	1.44168449200872	1.52348469874266	-0.178071353608901	0.804216498958114	1	0.038474896555534	0.818514369778953	1
Merged-chr9-75449938-4	chr9	75449808	75450029	+	15.1125	1.0000000111e+30	intron (NM_001039522, intron 5 of 11)	intron (NM_001039522, intron 5 of 11)	8394	NM_001039522	235497	Mm.41508	NM_001006122	ENSMUSG00000042487	Leo1	Gm185	Leo1, Paf1/RNA polymerase II complex component, homolog (S. cerevisiae)	protein-coding	0.181828359559535	0.0199385841386724	0.689511446852129	0.0326810062159821	0.215582557560423	0.175207326554884	0.496104039478313	0.817666023150535	0.520946909099747	0.345143858159578	0.382157546247578	0.00760679975029567	0.476930721574371	0.0199385841386724	0.00932338409979857	0.233476267992186	0.473601024122542	0.0244014877074807	0.0326810062159821	0.181828359559535	0.00932338409979857	0.00932338409979857	1.12552643584784	1.26475672962224	1.34118625436244	0.922034552850826	0.736775770878233	0.00760679975029567	0.233476267992186	0.356401851261549	0.175207326554884	1.48896817069754	1.53089129136282	0.641391693778915	0.544722286593575	0.575365105476118	0.134676133892637	0.445515107608653	0.0620513630404476	-1.14188409820766	0.999999999999999	1	-3.62074530416665	7.17576975231047e-10	6.61815264447467e-07
Merged-chr7-68094013-27	chr7	68093870	68094214	+	33.792221	1.11111111111111e+38	intron (NM_010513, intron 2 of 20)	intron (NM_010513, intron 2 of 20)	141785	NM_010513	16001	Mm.275742	NM_010513		Igf1r	A330103N21Rik|CD221|D930020L01|IGF-1R|hyft	insulin-like growth factor I receptor	protein-coding	1.28140744369137	1.08721119149195	0.929923374061988	1.30109860937946	0.641391693778915	0.715848723966044	0.559797456166953	0.703639608077371	1.53658828069646	1.69568100895388	1.43102677917211	0.975810253291411	1.51030249799262	1.49210123947346	1.80357899132639	1.85351323757749	1.83977345528864	1.75491994342691	1.64070263881365	1.60656596120934	1.54937040419343	1.87634307892995	1.72853727368287	1.79552196943738	1.92602156021093	1.4841882051518	1.61331344128684	1.68474882970227	1.52427997181008	1.75751733416145	1.76074574667962	1.08615669684157	0.0820658567978514	1.21833750541257	1.12439103668407	1.13697711760503	1.10885038381495	0.663890664626893	0.553209946324348	-0.524436655412793	0.111661533181519	0.792092888433164	-0.457120351065465	0.112589395849827	0.743330974219983
Merged-chr9-86981736-31	chr9	86981588	86981857	+	23.880323	1.11111111111111e+38	Intergenic	Intergenic	-33815	NM_001037907	382089	Mm.92244	NM_001037907	ENSMUSG00000047897	Ripply2	C030002E08Rik|Gm1122	ripply2 homolog (zebrafish)	protein-coding	1.41275035259796	1.59165072122515	1.4936273291508	1.43389508181444	0.97525666563647	1.19298588005026	1.26517392908711	0.990218112265388	1.59053180962562	1.85230528366903	1.30708240744058	1.51087764332629	1.47265314253323	1.4410311165382	1.4877559496212	1.56055182094272	1.57014663245584	1.6952934109861	1.81248201878543	1.38323479641997	1.42559969176226	1.61122142252511	1.35479389468226	1.41736082512265	1.58431042430996	1.6581971477152	1.52490831132213	1.36916175526483	1.51464830087945	1.36901283506102	1.53765806446929	0.817320365729263	1.27008235255825	1.0333508237722	1.13357169366333	0.952032083798216	0.134676133892637	0.886230710650756	0.553209946324348	-0.248031914471925	0.494679065412963	1	0.0176794108632449	0.950309280165905	1
Merged-chr16-5186404-3	chr16	5186293	5186485	+	7.436666	1.000000001e+34	Intergenic	Intergenic	17623	NM_013796	27426	Mm.215641	NM_013796	ENSMUSG00000023143	Nagpa	AI596180|UCE	N-acetylglucosamine-1-phosphodiester alpha-N-acetylglucosaminidase	protein-coding	0.582922620780328	0.0199385841386724	0.689511446852129	0.0326810062159821	0.641391693778915	0.544722286593575	0.663890664626893	0.150258427120233	0.520946909099747	0.677031219339408	0.996827941452858	0.907643610088465	0.857724253110303	0.96540310476302	0.646656969855628	0.812613560554445	0.598683470498043	0.671116054284948	0.483066967183316	0.813925713647552	1.23833610186217	0.871747970656435	0.618664703665152	0.0940543234666092	0.553209946324348	0.714973787042936	0.736775770878233	0.535877172784499	0.281932911669314	0.356401851261549	0.848601314438816	0.429516455891764	0.599821288293056	0.641391693778915	0.75736845669266	0.575365105476118	0.134676133892637	0.0244014877074807	0.0620513630404476	1.12922632508194	0.0949905125908279	0.763598064760823	0.582257373182257	0.584895124728151	1
Merged-chr3-79695423-13	chr3	79695317	79695572	+	15.70923	1.01110001011101e+38	intron (NM_212452, intron 2 of 17)	L1MA4|LINE|L1	42350	NM_212452	381489	Mm.331086	NM_212452	ENSMUSG00000034009	Rxfp1	Gm1018|Lgr7	relaxin/insulin-like family peptide receptor 1	protein-coding	0.725161531189349	0.378750102128844	0.346312387520258	0.749906445022613	0.547004231757686	0.544722286593575	0.703639608077371	0.703639608077371	0.718712171071084	0.915922165298707	1.10885038381495	1.25661865654017	0.934642737246235	0.86619382032866	1.1992707676709	0.990218112265388	0.911655317890852	1.33627699609724	1.21759112144339	1.19776874303654	0.665686504240161	1.03472877984879	1.23960525010354	1.29506794293965	1.17547930343137	1.46055230099563	1.46319003647161	1.41615773286143	1.3424669568525	1.39493674675357	0.72101498318878	0.633821384924894	0.0820658567978514	0.198829939879819	0.0119850179704641	0.0199385841386724	0.134676133892637	0.0244014877074807	0.0620513630404476	0.102598357473369	0.929132153883873	1	0.149708624504501	0.744301709831983	1
Merged-chr8-56539059-1	chr8	56539009	56539109	+	6.39	10000000000000	intron (NM_001009951, intron 7 of 10)	ORR1C2|LTR|ERVL-MaLR	11507	NM_001009951	382010	Mm.425534	NM_001009951	ENSMUSG00000038215	Cep44	4933440G23Rik|mKIAA1712	centrosomal protein 44	protein-coding	0.00932338409979857	0.0199385841386724	0.558394498995649	0.0326810062159821	0.345143858159578	0.00932338409979857	0.0119850179704641	0.817666023150535	0.718712171071084	0.623815777609106	0.134676133892637	0.00760679975029567	0.857724253110303	0.558394498995649	0.165793864884208	0.378750102128844	0.0346659350187712	0.0244014877074807	0.0326810062159821	0.181828359559535	0.363859968565408	0.210208099284808	0.189466840002454	0.311697443735554	0.553209946324348	0.0119850179704641	0.567393606745233	0.475993829478635	0.0381715905868842	0.544722286593575	0.102734714849592	0.181828359559535	0.0820658567978514	0.198829939879819	0.0119850179704641	0.0199385841386724	0.702009168059454	0.445515107608653	0.0620513630404476	0.236459770799583	1	1	0.286678532610284	0.917796519015444	1
Merged-chr2-80692482-1	chr2	80692432	80692532	+	8.52	10000000000	Intergenic	Lx|LINE|L1	53218	NM_001190179	69482	Mm.29200	NM_027091		Nup35	2310006I24Rik|35kDa|5330402E05Rik|MP44|NO44	nucleoporin 35	protein-coding	0.311697443735554	0.0199385841386724	0.0199385841386724	0.443658752143765	0.547004231757686	0.649691699734329	0.608582102206327	1.2198211793202	0.0620513630404476	0.0199385841386724	0.00932338409979857	0.00760679975029567	0.0119850179704641	0.0199385841386724	0.165793864884208	0.00932338409979857	0.0346659350187712	0.445515107608653	0.0326810062159821	0.00932338409979857	0.155210339898552	0.00932338409979857	0.00557651139010016	0.00557651139010016	0.0751560925974782	0.0119850179704641	0.00932338409979857	0.00760679975029567	0.00932338409979857	0.0199385841386724	0.00760679975029567	0.181828359559535	0.0820658567978514	0.00932338409979857	0.0119850179704641	0.0199385841386724	0.134676133892637	0.0244014877074807	0.0620513630404476	-0.0172533972229252	1	1	2.13346547482537	1	1
Merged-chr4-88167227-41	chr4	88166958	88167428	+	30.987318	1.11111111111111e+38	intron (NM_001081184, intron 5 of 43)	intron (NM_001081184, intron 5 of 43)	45153	NR_030478	735282		NR_030478	ENSMUSG00000070077	Mir491	Mirn491|mir-491|mmu-mir-491	microRNA 491	ncRNA	1.48896817069754	1.57125317752353	1.34998167325585	1.46027616724508	1.50314295289116	1.59080550227485	1.603653754714	1.64535432848745	1.52484184625216	1.74783327384465	1.63189958071931	1.60710276680198	1.68045404752338	1.78321136667226	1.30373124587964	1.77376224673663	1.69946582838796	1.5954853698801	1.64070263881365	1.77693566855464	1.47050142964213	1.8173190915078	1.61637222070272	1.90501050893371	1.83621382623985	1.72669720945479	1.81865869211447	1.73128284046629	1.60599681289541	1.74395532225086	1.77616386358964	1.64316530676582	1.63702770294033	1.66753857542402	1.63122757574842	1.57558000538238	1.7359116077386	1.70101774240302	1.52348469874266	0.250904410796943	0.606842842845302	1	-0.291673025918469	0.31697095445304	0.924640302074662
Merged-chr2-53071614-1	chr2	53071564	53071664	+	5.11	1000000000000000	intron (NM_172409, intron 7 of 26)	intron (NM_172409, intron 7 of 26)	119573	NM_018785	56194	Mm.257474	NM_018785	ENSMUSG00000061136	Prpf40a	2810012K09Rik|FBP11|Fnbp11|Fnbp3	PRP40 pre-mRNA processing factor 40 homolog A (yeast)	protein-coding	0.311697443735554	0.0199385841386724	0.558394498995649	0.443658752143765	0.429516455891764	0.00932338409979857	0.165793864884208	0.00932338409979857	0.520946909099747	0.817320365729263	0.698192740120834	0.0540990347892632	0.733903681061611	0.690097257777185	0.537159814253894	0.233476267992186	0.0346659350187712	0.0244014877074807	0.483066967183316	0.547004231757686	0.00932338409979857	0.00932338409979857	0.00557651139010016	0.0940543234666092	0.0751560925974782	0.488507548239177	0.233476267992186	0.0940543234666092	0.00932338409979857	0.356401851261549	0.00760679975029567	0.00932338409979857	0.0820658567978514	0.00932338409979857	0.34284494388782	0.0199385841386724	0.544722286593575	0.445515107608653	0.553209946324348	-0.353913286735025	1	1	0.909281500864385	0.892714366672294	1
Merged-chr9-83565126-1	chr9	83565076	83565176	+	4.93	100000000000	intron (NM_172507, intron 1 of 3)	intron (NM_172507, intron 1 of 3)	16788	NM_172507	212531	Mm.491246	NM_172507		Sh3bgrl2	A930014C21Rik|AA408038|B930089I21	SH3 domain binding glutamic acid-rich protein like 2	protein-coding	0.778700079110863	0.219128780590327	0.0199385841386724	0.749906445022613	0.429516455891764	0.488507548239177	0.0119850179704641	0.00932338409979857	0.0620513630404476	0.345143858159578	0.266796165266322	0.443658752143765	0.410232532616803	0.23761812796359	0.00932338409979857	0.233476267992186	0.0346659350187712	0.0244014877074807	0.0326810062159821	0.00932338409979857	0.00932338409979857	0.210208099284808	0.189466840002454	0.0940543234666092	0.0751560925974782	0.275430426290908	0.444517208479669	0.215582557560423	0.281932911669314	0.0199385841386724	0.42063425769596	0.00932338409979857	0.766043652318722	0.00932338409979857	0.466684697887424	0.504934915203365	0.134676133892637	0.0244014877074807	0.553209946324348	-0.175702896882237	1	1	1.06976329033992	0.646645050189047	1
Merged-chr19-28263785-1	chr19	28263735	28263835	+	4.25	1e+25	intron (NM_175459, intron 10 of 10)	intron (NM_175459, intron 10 of 10)	-252619	NM_011265	19726	Mm.313321	NM_011265	ENSMUSG00000040929	Rfx3	C230093O12Rik|MRFX3	regulatory factor X, 3 (influences HLA class II expression)	protein-coding	0.00932338409979857	0.0199385841386724	0.0199385841386724	0.0326810062159821	0.215582557560423	0.396730729978452	0.0119850179704641	0.544722286593575	0.0620513630404476	0.0199385841386724	0.00932338409979857	0.00760679975029567	0.0119850179704641	0.0199385841386724	0.00932338409979857	0.00932338409979857	0.0346659350187712	0.0244014877074807	0.0326810062159821	0.00932338409979857	0.00932338409979857	0.288448175604311	0.00557651139010016	0.311697443735554	0.0751560925974782	0.0119850179704641	0.00932338409979857	0.00760679975029567	0.141598907722678	0.0199385841386724	0.82095824076528	0.00932338409979857	0.0820658567978514	0.198829939879819	0.0119850179704641	0.0199385841386724	0.702009168059454	0.0244014877074807	0.553209946324348	2.63613174342823	0.597469534698552	1	1.79481223512292	0.32960792740453	0.930393354798321
Merged-chr2-52979614-35	chr2	52979219	52979913	+	76.240288	1.11111111111111e+38	intron (NM_172409, intron 1 of 26)	intron (NM_172409, intron 1 of 26)	121698	NM_172409	71409	Mm.394427	NM_172409	ENSMUSG00000036053	Fmnl2	5430425K04Rik|Man	formin-like 2	protein-coding	2.04019393606771	2.0974523676009	1.777939792455	2.02529744113999	1.29506794293965	1.42597722250716	1.34627706465885	1.38157923838294	2.24906758969249	2.35462706027735	2.18504985297628	2.30631492333904	2.28528856062762	2.1584947941005	1.97746661397269	2.18446272655043	2.22061777231704	2.26594024191028	2.14710329468579	2.11815051228821	1.96440500652291	1.88414850882642	1.80860872751056	2.07614407320878	2.11493298067585	2.07446818027701	2.04575249858595	2.09464150524786	2.02717861808861	1.98177983823453	1.83497766115013	0.575365105476118	0.599821288293056	0.641391693778915	0.665686504240161	0.693138471498439	1.2172993382192	0.663890664626893	0.963709968025386	-0.574649173416089	0.0885659378468081	0.754594989082723	-0.157041160546836	0.566497222264054	1
Merged-chr6-48484402-1	chr6	48484352	48484452	+	2.61	1e+24	intron (NM_173428, intron 71 of 102)	intron (NM_173428, intron 71 of 102)	-19937	NR_015597	58894	Mm.31983	NR_015597	ENSMUSG00000107476	Zfp862-ps	4732460K03Rik|AI448302|Zfp862|mKIAA0543	zinc finger protein 862, pseudogene	pseudo	0.00932338409979857	0.378750102128844	0.0199385841386724	0.0326810062159821	0.215582557560423	0.396730729978452	0.165793864884208	0.00932338409979857	0.0620513630404476	0.0199385841386724	0.134676133892637	0.443658752143765	0.0119850179704641	0.0199385841386724	0.00932338409979857	0.00932338409979857	0.0346659350187712	0.0244014877074807	0.0326810062159821	0.181828359559535	0.539528216054417	0.210208099284808	0.189466840002454	0.00557651139010016	0.0751560925974782	0.0119850179704641	0.00932338409979857	0.00760679975029567	0.830750958512336	0.0199385841386724	0.00760679975029567	0.575365105476118	0.0820658567978514	0.00932338409979857	0.0119850179704641	0.0199385841386724	0.702009168059454	0.0244014877074807	0.553209946324348	3.87078520184254	0.132086842108018	0.835447460681891	1.95761123206095	0.328638104361374	0.930393354798321
Merged-chr5-20362676-1	chr5	20362626	20362726	+	4.93	100000000000	intron (NM_001170745, intron 6 of 20)	intron (NM_001170745, intron 6 of 20)	455158	NM_015823	50791	Mm.332231	NM_015823	ENSMUSG00000040003	Magi2	AIP-1|Acvri1|Acvrinp1|Acvrip1|Magi-2|S-SCAM|mKIAA0705	membrane associated guanylate kinase, WW and PDZ domain containing 2	protein-coding	0.778700079110863	0.7617176861038	0.346312387520258	0.618664703665152	0.00932338409979857	0.00932338409979857	0.496104039478313	0.00932338409979857	0.520946909099747	0.345143858159578	0.00932338409979857	0.443658752143765	0.599821288293056	0.0199385841386724	0.00932338409979857	0.233476267992186	0.0346659350187712	0.445515107608653	0.0326810062159821	0.345143858159578	0.363859968565408	0.210208099284808	0.00557651139010016	0.0940543234666092	0.0751560925974782	0.488507548239177	0.233476267992186	0.00760679975029567	0.34284494388782	0.544722286593575	0.175207326554884	0.00932338409979857	0.0820658567978514	0.00932338409979857	0.0119850179704641	0.0199385841386724	0.134676133892637	0.0244014877074807	0.0620513630404476	1.76317773406972	0.301241183076495	1	2.19414586319452	0.22721566543252	0.865971232501446
Merged-chr3-156643944-1	chr3	156643894	156643994	+	7.38	1e+27	intron (NM_001039094, intron 1 of 6)	intron (NM_001039094, intron 1 of 6)	82150	NM_001039094	320840	Mm.317293	NM_177274	ENSMUSG00000040037	Negr1	5330422G01Rik|KILON|Ntra	neuronal growth regulator 1	protein-coding	0.181828359559535	0.0199385841386724	0.0199385841386724	0.0326810062159821	0.429516455891764	0.715848723966044	0.496104039478313	0.544722286593575	0.0620513630404476	0.677031219339408	0.134676133892637	0.601375682826066	0.27782012043866	0.368794021266208	0.00932338409979857	0.233476267992186	0.674323280840426	0.671116054284948	0.0326810062159821	0.181828359559535	0.00932338409979857	0.390170101337298	0.695581456960563	0.476930721574371	0.553209946324348	0.275430426290908	0.917344771443528	0.416396401079672	0.0199385841386724	0.0199385841386724	0.34054016877292	0.181828359559535	0.0820658567978514	0.42063425769596	0.665686504240161	0.0199385841386724	0.134676133892637	0.0244014877074807	0.803558541022243	-0.426839863994298	0.99999999999999	1	-1.09362540928682	0.268060447539886	0.893508449853574
Merged-chr5-123629192-1	chr5	123629142	123629242	+	2.34	1e+24	intron (NM_001291229, intron 9 of 23)	ORR1D1|LTR|ERVL-MaLR	55169	NM_019765	56430	Mm.241109	NM_019765	ENSMUSG00000049550	Clip1	1110007I12Rik|4631429H07Rik|AV017631|C81039|CLIP-170|CLIP170|CYLN1|Clip50|Rsn|mKIAA4046|restin	CAP-GLY domain containing linker protein 1	protein-coding	0.00932338409979857	0.0199385841386724	0.0199385841386724	0.0326810062159821	0.00932338409979857	0.0721869808752107	0.0119850179704641	0.150258427120233	0.0620513630404476	0.0199385841386724	0.00932338409979857	0.17423324912104	0.0119850179704641	0.0199385841386724	0.00932338409979857	0.00932338409979857	0.0346659350187712	0.0244014877074807	0.0326810062159821	0.00932338409979857	0.00932338409979857	0.702009168059454	0.00557651139010016	0.0940543234666092	0.0751560925974782	0.0119850179704641	0.00932338409979857	0.00760679975029567	0.741729180798212	0.0199385841386724	0.00760679975029567	0.00932338409979857	0.0820658567978514	0.00932338409979857	0.0119850179704641	0.0199385841386724	0.134676133892637	0.0244014877074807	0.0620513630404476	3.83287364101397	0.249985356940117	0.965338964288911	2.23240874916425	0.383843141556313	0.952118127070557
Merged-chr14-97508097-1	chr14	97508032	97508162	+	6.9	1e+33	Intergenic	Lx|LINE|L1	661668	NM_001038610	13134	Mm.320593	NM_007826	ENSMUSG00000055639	Dach1	Dac|Dach	dachshund 1 (Drosophila)	protein-coding	0.00932338409979857	0.0199385841386724	0.0199385841386724	0.0326810062159821	0.215582557560423	0.00932338409979857	0.0119850179704641	0.150258427120233	0.0620513630404476	0.0199385841386724	0.00932338409979857	0.443658752143765	0.27782012043866	0.0199385841386724	0.165793864884208	0.233476267992186	0.473601024122542	0.0244014877074807	0.0326810062159821	0.00932338409979857	0.248102357303642	1.08062619304267	0.0448302579732339	0.0940543234666092	0.0751560925974782	0.0119850179704641	0.233476267992186	0.0940543234666092	0.233476267992186	0.0199385841386724	0.175207326554884	0.00932338409979857	0.0820658567978514	0.198829939879819	0.0119850179704641	0.0199385841386724	0.134676133892637	0.445515107608653	0.803558541022243	1.85063077307129	0.244075144682579	0.957653686708453	0.975942577509163	0.668759820736934	1
Merged-chr19-16478383-30	chr19	16478200	16478610	+	29.487667	1.11011111111111e+38	intron (NM_008137, intron 1 of 6)	intron (NM_008137, intron 1 of 6)	42738	NM_008137	14675	Mm.313181	NM_008137	ENSMUSG00000024697	Gna14	AU023208	guanine nucleotide binding protein, alpha 14	protein-coding	1.66598636860065	1.48444974145639	1.67364285743347	1.7076317334433	1.91615774232179	1.90590759052551	1.87702033448957	1.82795996446553	1.6013154720609	1.57076660684804	1.53249182785208	1.54095767965218	1.51030249799262	1.50111425169108	1.55575543111165	1.57558000538238	1.58042606102665	1.49857521587903	1.32903992255215	1.43135953355345	1.62573839274334	1.55631821053792	1.6138240580496	1.50720387916294	1.58431042430996	1.40569381600305	1.51227670439553	1.53230115435525	1.34853515854343	1.51404849690267	1.59866534013261	0.920493695595725	0.599821288293056	0.760794236402048	0.75736845669266	0.693138471498439	0.9544151941059	0.0244014877074807	0.0620513630404476	-0.198689910157153	0.554267852885295	1	-0.262028085912613	0.403265678723195	0.96212694494416
Merged-chr8-68551526-2	chr8	68551437	68551600	+	6.735	11	intron (NM_001252623, intron 4 of 10)	intron (NM_001252623, intron 4 of 10)	183059	NR_038181	73609	Mm.443247	NR_038181	ENSMUSG00000085197	1700125H03Rik	4930510D22Rik	RIKEN cDNA 1700125H03 gene	ncRNA	0.00932338409979857	0.917344771443528	0.689511446852129	0.0326810062159821	0.00932338409979857	0.309531669541867	0.280811078134363	0.00932338409979857	0.0620513630404476	0.0199385841386724	0.00932338409979857	0.17423324912104	0.476930721574371	0.0199385841386724	0.165793864884208	0.233476267992186	0.473601024122542	0.0244014877074807	0.0326810062159821	0.181828359559535	1.0267787802986	0.654283345820863	0.00557651139010016	0.476930721574371	0.0751560925974782	0.275430426290908	0.00932338409979857	0.34054016877292	0.34284494388782	0.68631118947535	0.466684697887424	0.920493695595725	0.445515107608653	0.966555695100964	1.09473801785248	0.952032083798216	0.134676133892637	0.663890664626893	0.803558541022243	2.0661886969392	0.150569338670251	0.860872525887336	1.53391936795687	0.214565019212885	0.856262836777699
Merged-chr19-6084427-1	chr19	6084377	6084477	+	5.02	1000	promoter-TSS (NM_026410)	promoter-TSS (NM_026410)	464	NM_024231	81909	Mm.289471	NM_024231	ENSMUSG00000024792	Zfpl1	1500015B20Rik	zinc finger like protein 1	protein-coding	0.444517208479669	0.378750102128844	0.0199385841386724	0.0326810062159821	0.215582557560423	0.544722286593575	0.663890664626893	0.150258427120233	0.0620513630404476	0.0199385841386724	0.266796165266322	0.00760679975029567	0.476930721574371	0.23761812796359	0.717484570620051	0.619142333661017	0.0346659350187712	0.671116054284948	0.0326810062159821	0.181828359559535	0.00932338409979857	0.210208099284808	0.445515107608653	0.544722286593575	0.0751560925974782	0.275430426290908	0.444517208479669	0.535877172784499	0.00317568310172015	0.544722286593575	0.466684697887424	0.00932338409979857	0.599821288293056	0.198829939879819	0.665686504240161	0.781179550486502	0.134676133892637	1.04787554624505	0.899668548935524	-1.97890036762097	0.337759690299851	1	0.0398348489126706	0.967867338342159	1
Merged-chr19-24958721-25	chr19	24958617	24958832	+	11.134	1.01010011011111e+38	intron (NM_146097, intron 1 of 14)	intron (NM_146097, intron 1 of 14)	2892	NR_033744	226043	Mm.272127	NM_146097	ENSMUSG00000024878	Cbwd1	AV349248|BC018472	COBW domain containing 1	protein-coding	0.933325158385489	1.02100520133537	1.12705277484043	0.857724253110303	1.22546141309233	1.23990749167786	1.20315786632091	1.34627706465885	1.04122270995745	1.2127362566718	1.19298588005026	1.0333508237722	0.960633960397151	0.86619382032866	1.1992707676709	1.08124413037872	0.674323280840426	1.20315786632091	1.07460579512202	1.11514609511909	0.817320365729263	0.54881067829073	1.07171809258791	1.2435150015442	0.916318205716447	1.02000866306314	0.864452914716595	1.23120162764317	1.13293007290015	0.738507822229237	0.992713244590987	1.24735021172556	1.00410724246612	1.27449489526445	1.13357169366333	1.23833610186217	1.29967280886601	1.38393279482886	1.48461830862514	-0.279941123317115	0.720668339583757	1	-0.0363405058097674	0.998159706709633	1
Merged-chr8-105624576-5	chr8	105624320	105624812	+	12.852	1.000000000001e+38	Intergenic	Intergenic	9100	NR_035492	100316712		NR_035492	ENSMUSG00000089432	Mir1966	mir-1966|mmu-mir-1966	microRNA 1966	ncRNA	1.01225504769164	0.952032083798216	0.787223430992218	1.08721119149195	0.703639608077371	0.787223430992218	0.608582102206327	0.817666023150535	1.26645595756359	0.677031219339408	0.834401492594468	1.08905205833636	0.830416788118477	0.830416788118477	1.24413026136583	0.812613560554445	1.2127362566718	1.08384019721051	0.984155688648163	0.886893833111307	0.00932338409979857	0.927571545809102	0.92727308222281	1.07171809258791	1.01818514064442	0.790656152130177	0.801513874666575	1.11459303358156	0.698192740120834	0.544722286593575	1.02229308323894	1.52386366353004	1.35713333912035	1.35792141923216	1.34640907347253	1.26122177043828	1.49431850169919	0.886230710650756	1.06918086986894	-1.13744453905121	0.105036385859019	0.785300536538526	-0.102756644950087	0.804587402588452	1
Merged-chr14-78527492-1	chr14	78527442	78527542	+	8.39	1e+23	intron (NM_001164503, intron 1 of 11)	ORR1F|LTR|ERVL-MaLR	9368	NM_001164503	219181	Mm.89413	NM_001164503	ENSMUSG00000022016	Akap11	6330501D17Rik|AKAP220|Gm80|PRKA11|mKIAA0629	A kinase (PRKA) anchor protein 11	protein-coding	0.311697443735554	0.0199385841386724	0.0199385841386724	0.443658752143765	0.00932338409979857	0.175207326554884	0.0119850179704641	0.288448175604311	0.0620513630404476	0.0199385841386724	0.0620513630404476	0.00760679975029567	0.27782012043866	0.368794021266208	0.00932338409979857	0.00932338409979857	0.473601024122542	0.0244014877074807	0.0326810062159821	0.00932338409979857	0.00932338409979857	0.390170101337298	0.189466840002454	0.0940543234666092	0.0751560925974782	0.275430426290908	0.00932338409979857	0.34054016877292	0.084837502437866	1.03522000394152	0.34054016877292	0.181828359559535	0.0820658567978514	0.34284494388782	0.0119850179704641	0.0199385841386724	0.134676133892637	0.445515107608653	0.0620513630404476	0.474558218207868	0.999999999999999	1	2.0551383101449	0.105765700150642	0.729052343668649
Merged-chr7-125476318-1	chr7	125476268	125476368	+	5.38	1000	intron (NM_026330, intron 2 of 7)	intron (NM_026330, intron 2 of 7)	15224	NM_026330	67711	Mm.4467	NM_026330	ENSMUSG00000030750	Nsmce1	2510027N19Rik	non-SMC element 1 homolog (S. cerevisiae)	protein-coding	0.582922620780328	0.0199385841386724	0.346312387520258	0.443658752143765	0.00932338409979857	0.00932338409979857	0.0119850179704641	0.00932338409979857	0.0620513630404476	0.54881067829073	0.34284494388782	0.00760679975029567	0.165793864884208	0.23761812796359	0.592852140161625	0.00932338409979857	0.473601024122542	0.817320365729263	0.483066967183316	0.674323280840426	0.248102357303642	0.00932338409979857	0.695581456960563	0.718712171071084	0.0751560925974782	0.0119850179704641	0.00932338409979857	0.475993829478635	0.00932338409979857	0.356401851261549	0.00760679975029567	0.181828359559535	0.0820658567978514	0.34284494388782	0.34284494388782	0.0199385841386724	0.134676133892637	1.07171809258791	0.714973787042936	0.347802831107501	1	1	-1.5266355460061	0.251859296394005	0.884931503058134
Merged-chr11-58626332-9	chr11	58626208	58626411	+	10.927778	1.1001011111e+34	promoter-TSS (NM_146376)	promoter-TSS (NM_146376)	-265	NM_146376	258373	Mm.377463	NM_146376	ENSMUSG00000043880	Olfr323	MOR107-1	olfactory receptor 323	protein-coding	0.444517208479669	0.0199385841386724	0.346312387520258	0.443658752143765	0.547004231757686	0.86619382032866	0.280811078134363	0.914979153232913	0.718712171071084	0.54881067829073	0.877441655629133	0.311697443735554	0.599821288293056	0.690097257777185	0.873000939784802	0.966555695100964	0.812613560554445	1.00547527472388	0.714973787042936	1.08721119149195	0.857724253110303	1.18760272098196	0.951646797148628	1.07171809258791	1.01818514064442	1.17236841199546	1.02131321994474	1.40141709759577	1.09921004879887	0.87261066058355	1.22693540396438	0.575365105476118	0.0820658567978514	0.42063425769596	0.181828359559535	0.378750102128844	0.702009168059454	0.0244014877074807	0.0620513630404476	0.730451160978806	0.195828689761774	0.918401974805654	0.739657699616843	0.15272045465755	0.799805749907508
Merged-chr17-35577725-1	chr17	35577675	35577775	+	2.7	1e+24	Intergenic	Intergenic	10240	NM_175148	69542	Mm.265291	NM_175148	ENSMUSG00000039269	2300002M23Rik	Stg|emprin	RIKEN cDNA 2300002M23 gene	protein-coding	0.00932338409979857	0.0199385841386724	0.0199385841386724	0.0326810062159821	0.215582557560423	0.00932338409979857	0.0119850179704641	0.544722286593575	0.0620513630404476	0.0199385841386724	0.00932338409979857	0.00760679975029567	0.0119850179704641	0.368794021266208	0.00932338409979857	0.00932338409979857	0.0346659350187712	0.445515107608653	0.0326810062159821	0.00932338409979857	0.363859968565408	0.00932338409979857	0.189466840002454	0.00557651139010016	0.0751560925974782	0.0119850179704641	0.00932338409979857	0.00760679975029567	0.857724253110303	0.0199385841386724	0.00760679975029567	0.00932338409979857	0.445515107608653	0.00932338409979857	0.0119850179704641	0.0199385841386724	0.134676133892637	0.0244014877074807	0.0620513630404476	2.83680970580814	0.615458113389557	1	1.95761108983366	0.328637721243683	0.930393354798321
Merged-chr11-100441970-1	chr11	100441920	100442020	+	5.34	1e+33	promoter-TSS (NM_026561)	promoter-TSS (NM_026561)	46	NM_025727	66720	Mm.34168	NM_025727	ENSMUSG00000001558	Klhl10	4921517C11Rik	kelch-like 10	protein-coding	0.00932338409979857	0.0199385841386724	0.0199385841386724	0.0326810062159821	0.429516455891764	0.175207326554884	0.0119850179704641	0.00932338409979857	0.0620513630404476	0.0199385841386724	0.00932338409979857	0.443658752143765	0.0119850179704641	0.0199385841386724	0.165793864884208	0.00932338409979857	0.0346659350187712	0.0244014877074807	0.0326810062159821	0.00932338409979857	0.00932338409979857	0.95534719966722	0.00557651139010016	0.00557651139010016	0.0751560925974782	0.0119850179704641	0.00932338409979857	0.0326810062159821	0.654283345820863	0.356401851261549	0.00760679975029567	0.0751560925974782	0.0820658567978514	0.00932338409979857	0.544722286593575	0.0199385841386724	0.702009168059454	0.0244014877074807	0.803558541022243	2.75986664830686	0.223772491797921	0.937684686051466	4.51336150165322	0.119013992371511	0.75570145553037
Merged-chr16-55836994-2	chr16	55836941	55837048	+	7.055	100000000010	intron (NM_030612, intron 1 of 13)	URR1A|DNA|hAT-Charlie	1647	NM_030612	80859	Mm.247272	NM_030612	ENSMUSG00000035356	Nfkbiz	AA408868|INAP|Mail	nuclear factor of kappa light polypeptide gene enhancer in B cells inhibitor, zeta	protein-coding	0.886230710650756	0.523466855698508	0.787223430992218	0.749906445022613	0.504100501680042	0.00932338409979857	0.165793864884208	0.703639608077371	0.65260339228053	0.345143858159578	0.539528216054417	0.443658752143765	0.599821288293056	0.368794021266208	0.382157546247578	0.233476267992186	0.473601024122542	0.0244014877074807	0.0326810062159821	0.416396401079672	0.363859968565408	0.00932338409979857	0.0448302579732339	0.0940543234666092	0.0751560925974782	0.0119850179704641	0.567393606745233	0.475993829478635	0.523466855698508	0.0199385841386724	0.34054016877292	0.429516455891764	0.599821288293056	1.07147639947908	0.943198993840405	0.575365105476118	0.134676133892637	0.791561163439666	0.0620513630404476	0.0302282243401676	1	1	1.93190512641202	0.246246033654791	0.87967857751314
Merged-chr13-95593061-39	chr13	95592777	95593272	+	59.606667	1.11111111111111e+38	Intergenic	Intergenic	25409	NM_010169	14062	Mm.24816	NM_010169	ENSMUSG00000048376	F2r	AI482343|Cf2r|Par1|ThrR	coagulation factor II (thrombin) receptor	protein-coding	1.76089807401019	1.68930347017722	1.91356245122279	1.74669702804186	1.76872130491257	1.68287846232145	1.61098250169598	1.54433386732481	1.77529522442556	1.89538257173044	1.9540310352011	1.74494886693212	1.87869131680937	1.81979298105587	1.78525529954759	1.98486194694022	1.83382826523202	1.91106271961919	1.98435336792636	2.01302165478393	1.88221255437837	2.03743440168813	1.78371086779091	1.872408693449	1.81865869211447	1.92849376020676	1.93542782673067	1.95535739534277	1.78360559148835	1.69612620135596	1.9684005545447	1.91854163151164	1.88729221352957	1.95328593628796	1.9723240554433	2.05042206967872	2.04435416119091	1.76958188523957	1.73079811312074	0.20110982224861	0.561672192125092	1	0.0493568450260393	0.914660467734123	1
Merged-chr2-148484316-4	chr2	148484238	148484418	+	10.22	1.000001e+37	Intergenic	Intergenic	-40793	NM_010740	17064	Mm.681	NM_010740	ENSMUSG00000027435	Cd93	6030404G09Rik|AA145088|AA4.1|AW555904|C1qr1|C1qrp|Ly68	CD93 antigen	protein-coding	0.649691699734329	0.952032083798216	0.558394498995649	0.618664703665152	0.215582557560423	0.00932338409979857	0.559797456166953	0.641391693778915	0.858756164994939	1.06994150291474	0.946589731701844	0.975810253291411	0.934642737246235	0.86619382032866	0.897171182441964	1.05930561442089	1.2127362566718	0.817320365729263	0.803558541022243	0.698192740120834	0.773022065213594	0.737991787543057	0.0448302579732339	0.818385676318896	0.773022065213594	0.488507548239177	0.736775770878233	0.215582557560423	0.141598907722678	0.544722286593575	0.175207326554884	0.575365105476118	0.0820658567978514	0.641391693778915	0.34284494388782	0.378750102128844	0.134676133892637	0.445515107608653	0.553209946324348	-0.966485237702295	0.100907786497294	0.775890179459006	-1.03141392071803	0.33790769800454	0.93092623456121
Merged-chr5-107148316-6	chr5	107148171	107148442	+	13.783333	1.11111e+11	intron (NM_011578, intron 6 of 16)	intron (NM_011578, intron 6 of 16)	141289	NM_011578	21814	Mm.200775	NM_011578	ENSMUSG00000029287	Tgfbr3	1110036H20Rik|AU015626|AW215636|TBRIII	transforming growth factor, beta receptor III	protein-coding	1.31236528969173	1.23030280640527	1.12705277484043	1.22693540396438	1.52814681722159	1.12705277484043	1.04156892714728	1.47500978957528	0.962306142857875	0.677031219339408	0.715848723966044	0.871747970656435	0.27782012043866	0.0199385841386724	0.00932338409979857	0.233476267992186	0.0346659350187712	0.0244014877074807	0.0326810062159821	0.00932338409979857	0.00932338409979857	0.00932338409979857	0.34284494388782	0.00557651139010016	0.0751560925974782	0.0119850179704641	0.233476267992186	0.00760679975029567	0.602526878951387	0.0199385841386724	0.512046642326883	0.181828359559535	0.599821288293056	0.198829939879819	0.75736845669266	0.378750102128844	0.134676133892637	0.445515107608653	0.0620513630404476	-1.99831382584715	1	1	1.54276849415759	0.349244112551231	0.93488595760526
Merged-chr4-152146321-1	chr4	152146271	152146371	+	2.97	1e+24	intron (NM_207687, intron 2 of 15)	intron (NM_207687, intron 2 of 15)	5886	NM_207687	56226	Mm.264215	NM_019585	ENSMUSG00000028943	Espn	je	espin	protein-coding	0.181828359559535	0.219128780590327	0.346312387520258	0.0326810062159821	0.429516455891764	0.00932338409979857	0.0119850179704641	0.00932338409979857	0.520946909099747	0.345143858159578	0.00932338409979857	0.17423324912104	0.0119850179704641	0.368794021266208	0.382157546247578	0.233476267992186	0.34284494388782	0.581574354495984	0.0326810062159821	0.00932338409979857	0.00932338409979857	0.54881067829073	0.00557651139010016	0.00557651139010016	0.0751560925974782	0.0119850179704641	0.233476267992186	0.00760679975029567	0.920493695595725	0.0199385841386724	0.378750102128844	0.429516455891764	0.0820658567978514	0.42063425769596	0.544722286593575	0.233476267992186	1.17331299016331	0.0244014877074807	0.553209946324348	-0.546935069133282	0.999999999999999	1	5.12403621671874	0.0459784692667373	0.556127267434163
Merged-chr5-113952078-9	chr5	113951972	113952176	+	10.401112	1.000100010001e+38	intron (NM_198109, intron 11 of 14)	intron (NM_198109, intron 11 of 14)	41683	NM_198109	231637	Mm.389682	NM_198109	ENSMUSG00000042121	Ssh1	AW551225|Gm1394|Gm1395|SSH-1|mSSH-1L	slingshot homolog 1 (Drosophila)	protein-coding	1.00329478447918	0.695581456960563	1.03761883466329	1.05661480367756	0.877441655629133	0.715848723966044	0.608582102206327	0.445515107608653	0.0620513630404476	1.06994150291474	1.02516711725946	0.725543502388253	0.934642737246235	1.07217763234639	0.943568732351876	0.940168269450045	0.674323280840426	0.671116054284948	0.483066967183316	1.32947529261859	0.995728266008592	0.899668548935524	0.881616949508853	0.874300623007196	1.10280875467322	0.858093881893908	0.89191636919023	1.13357169366333	1.07743984822062	0.466684697887424	0.87892440467162	0.181828359559535	0.0820658567978514	0.198829939879819	0.544722286593575	0.0199385841386724	0.702009168059454	0.0244014877074807	0.553209946324348	1.10377971531792	0.0564595571439275	0.6751469672494	0.31143905685392	0.777630386040903	1
Merged-chr15-77783216-1	chr15	77783166	77783266	+	2.7	1e+24	intron (NM_022410, intron 15 of 40)	intron (NM_022410, intron 15 of 40)	-27987	NM_001081970	239552	Mm.125650	NM_001081970	ENSMUSG00000056656	Apol8	9830006J20Rik|APOL-II|Apol2	apolipoprotein L 8	protein-coding	0.00932338409979857	0.0199385841386724	0.0199385841386724	0.0326810062159821	0.00932338409979857	0.00932338409979857	0.0119850179704641	0.00932338409979857	0.0620513630404476	0.0199385841386724	0.00932338409979857	0.0540990347892632	0.0119850179704641	0.0199385841386724	0.165793864884208	0.00932338409979857	0.0346659350187712	0.0244014877074807	0.483066967183316	0.00932338409979857	0.155210339898552	0.00932338409979857	0.0448302579732339	0.0940543234666092	0.0751560925974782	0.0119850179704641	0.00932338409979857	0.00760679975029567	0.857724253110303	0.0199385841386724	0.00760679975029567	0.0751560925974782	0.445515107608653	0.00932338409979857	0.466684697887424	0.0199385841386724	0.134676133892637	0.0244014877074807	0.553209946324348	-0.0172574557086003	1	1	1.77112565931914	0.463366119549028	0.98471947057139
Merged-chr11-88549011-4	chr11	88548913	88549100	+	14.5925	1.01e+21	intron (NM_054043, intron 6 of 13)	intron (NM_054043, intron 6 of 13)	-70245	NR_131025	68397	Mm.426889	NR_131025		0610039H22Rik	-	RIKEN cDNA 0610039H22 gene	ncRNA	0.778700079110863	0.0199385841386724	0.0199385841386724	0.805757086550055	0.641391693778915	0.396730729978452	0.0119850179704641	0.703639608077371	0.718712171071084	0.345143858159578	0.382157546247578	0.00760679975029567	0.27782012043866	0.0199385841386724	0.382157546247578	0.233476267992186	0.0346659350187712	0.445515107608653	0.0326810062159821	0.345143858159578	0.539528216054417	0.390170101337298	0.34284494388782	0.311697443735554	0.553209946324348	0.0119850179704641	0.00932338409979857	0.475993829478635	0.233476267992186	0.356401851261549	0.378750102128844	1.03522000394152	1.20198598383086	1.40569381600305	1.33108645514298	1.26122177043828	0.9544151941059	0.791561163439666	0.803558541022243	1.01908334246667	0.474471338551508	1	0.350506775586677	0.956931599988745	1
Merged-chr10-103035319-2	chr10	103035243	103035410	+	5.735	1.01e+27	Intergenic	Intergenic	-6549	NM_172553	216285	Mm.19287	NM_172553	ENSMUSG00000036602	Alx1	AI314867|C130005I02|Cart1	ALX homeobox 1	protein-coding	0.181828359559535	0.378750102128844	0.558394498995649	0.0326810062159821	0.504100501680042	0.175207326554884	0.0119850179704641	0.544722286593575	0.520946909099747	0.884267914693814	0.539528216054417	0.601375682826066	0.773022065213594	0.787223430992218	0.68631118947535	0.9135134845368	0.473601024122542	0.445515107608653	1.07460579512202	0.00932338409979857	0.155210339898552	0.54881067829073	0.695581456960563	0.763161002931978	0.553209946324348	0.275430426290908	0.864452914716595	0.0940543234666092	0.233476267992186	0.788304643199328	0.992713244590987	0.181828359559535	0.847098531375322	0.42063425769596	0.665686504240161	0.0199385841386724	0.134676133892637	0.0244014877074807	0.0620513630404476	-1.74331891741958	0.164794131047095	0.872871177205618	0.0658798774588266	0.961129088127556	1
Merged-chr6-7248808-1	chr6	7248758	7248858	+	4.58	1e+26	Intergenic	Intergenic	292790	NM_001077713	71238	Mm.389086	NM_001077713		Sdhaf3	0610005M07Rik|4933430A16Rik|Acn9	succinate dehydrogenase complex assembly factor 3	protein-coding	0.00932338409979857	0.607098302841826	0.0199385841386724	0.0326810062159821	0.102734714849592	0.488507548239177	0.0119850179704641	0.288448175604311	0.0620513630404476	0.0199385841386724	0.00932338409979857	0.17423324912104	0.0119850179704641	0.0199385841386724	0.165793864884208	0.233476267992186	0.0346659350187712	0.0244014877074807	0.0326810062159821	0.416396401079672	0.603521474845281	0.00932338409979857	0.00557651139010016	0.311697443735554	0.0751560925974782	0.275430426290908	0.444517208479669	0.674323280840426	0.181828359559535	0.941952633185069	0.378750102128844	0.00932338409979857	0.0820658567978514	0.00932338409979857	0.0119850179704641	0.0199385841386724	0.134676133892637	0.0244014877074807	0.0620513630404476	1.52784854767729	0.36820552197315	1	2.62450000627	0.0164597706222818	0.351528213446742
Merged-chr9-39360126-1	chr9	39360076	39360176	+	5.48	100000000000	Intergenic	Lx8b|LINE|L1	-33667	NM_001011812	258046	Mm.377338	NM_001011812	ENSMUSG00000094269	Olfr951	MOR171-33P|MOR171-49	olfactory receptor 951	protein-coding	0.826403855901872	0.378750102128844	0.0199385841386724	0.857724253110303	0.00932338409979857	0.00932338409979857	0.0119850179704641	0.00932338409979857	0.0620513630404476	0.0199385841386724	0.134676133892637	0.00760679975029567	0.0119850179704641	0.0199385841386724	0.00932338409979857	0.00932338409979857	0.0346659350187712	0.445515107608653	0.0326810062159821	0.00932338409979857	0.00932338409979857	0.00932338409979857	0.34284494388782	0.0940543234666092	0.553209946324348	0.0119850179704641	0.00932338409979857	0.00760679975029567	0.181828359559535	0.0199385841386724	0.00760679975029567	0.575365105476118	0.599821288293056	0.42063425769596	0.0119850179704641	0.0199385841386724	0.134676133892637	0.0244014877074807	0.0620513630404476	0	1	1	-0.96623413580132	0.479590870007465	0.989251316375951
Merged-chr6-28623158-1	chr6	28623108	28623208	+	5.93	1e+38	intron (NM_019776, intron 10 of 23)	intron (NM_019776, intron 10 of 23)	142810	NM_019776	56463	Mm.439987	NM_019776	ENSMUSG00000001424	Snd1	AL033314|Tudor-SN	staphylococcal nuclease and tudor domain containing 1	protein-coding	0.00932338409979857	0.378750102128844	0.0199385841386724	0.0326810062159821	0.00932338409979857	0.00932338409979857	0.0119850179704641	0.817666023150535	0.520946909099747	0.0199385841386724	0.00932338409979857	0.00760679975029567	0.27782012043866	0.368794021266208	0.925626789493564	0.233476267992186	0.674323280840426	0.0244014877074807	0.0326810062159821	0.00932338409979857	0.155210339898552	0.871747970656435	0.714973787042936	0.00557651139010016	0.0751560925974782	0.611245272874197	0.363859968565408	0.34054016877292	0.141598907722678	0.0199385841386724	0.265548524140211	0.181828359559535	0.0820658567978514	0.641391693778915	0.544722286593575	0.0199385841386724	0.702009168059454	0.0244014877074807	0.0620513630404476	-0.599590399482767	0.693822456000866	1	-0.413707081765587	0.98795431555819	1
Merged-chr6-111161178-1	chr6	111161128	111161228	+	2.43	1e+24	intron (NM_177328, intron 4 of 9)	intron (NM_177328, intron 4 of 9)	515580	NM_177328	108073	Mm.240881	NM_177328	ENSMUSG00000056755	Grm7	6330570A01Rik|BB176677|C030018L03|E130018M02Rik|Gpr1g|Gprc1g|mGluR7	glutamate receptor, metabotropic 7	protein-coding	0.181828359559535	0.378750102128844	0.346312387520258	0.0326810062159821	0.00932338409979857	0.0721869808752107	0.0119850179704641	0.288448175604311	0.0620513630404476	0.0199385841386724	0.134676133892637	0.0540990347892632	0.27782012043866	0.0199385841386724	0.382157546247578	0.00932338409979857	0.0346659350187712	0.0244014877074807	0.0326810062159821	0.10452291202433	0.155210339898552	0.210208099284808	0.0119850179704641	0.00557651139010016	0.0751560925974782	0.0119850179704641	0.233476267992186	0.0940543234666092	0.773895541194003	0.0199385841386724	0.0751560925974782	0.181828359559535	0.445515107608653	0.198829939879819	0.34284494388782	0.0199385841386724	0.134676133892637	0.0244014877074807	0.0620513630404476	0.372428478312491	1	1	2.75987109369143	0.231152437248348	0.867146980425178
Merged-chr6-8313351-2	chr6	8313296	8313406	+	5.97	1e+19	intron (NM_001302353, intron 2 of 4)	B3|SINE|B2	54063	NM_001302353	100036521	Mm.446106	NM_001302353	ENSMUSG00000089862	Umad1	Gm16039|OTTMUSG00000029336	UMAP1-MVP12 associated (UMA) domain containing 1	protein-coding	0.444517208479669	0.607098302841826	0.0199385841386724	0.0326810062159821	0.429516455891764	0.175207326554884	0.280811078134363	0.00932338409979857	0.0620513630404476	0.728076202441744	0.266796165266322	0.00760679975029567	0.476930721574371	0.787223430992218	0.537159814253894	0.233476267992186	0.0346659350187712	0.0244014877074807	0.0326810062159821	0.181828359559535	0.155210339898552	0.702009168059454	0.00557651139010016	0.0940543234666092	0.0751560925974782	0.0119850179704641	0.00932338409979857	0.215582557560423	0.141598907722678	0.0199385841386724	0.175207326554884	0.759925048466671	0.0820658567978514	0.920493695595725	0.34284494388782	0.975532487933986	0.134676133892637	0.663890664626893	0.963709968025386	0.689657182356708	0.69133098878505	1	1.68160280561258	0.400871692401666	0.960532481883385
Merged-chr11-30024130-10	chr11	30024050	30024219	+	7.976	1.000000110011e+38	intron (NM_146016, intron 2 of 41)	intron (NM_146016, intron 2 of 41)	1899	NM_146016	237711	Mm.445271	NM_146016	ENSMUSG00000044072	Eml6	2900083P10Rik|C230094A16Rik|EMAP-6	echinoderm microtubule associated protein like 6	protein-coding	1.12805404084129	1.1886729963771	0.929923374061988	1.13394660835587	0.429516455891764	0.787223430992218	0.496104039478313	0.288448175604311	0.962306142857875	1.1627735687842	0.643038896246984	0.601375682826066	0.773022065213594	0.900513638688059	1.05889754106211	0.990218112265388	0.812613560554445	1.00547527472388	1.07460579512202	0.181828359559535	0.665686504240161	0.601375682826066	1.00547527472388	1.00133759666144	0.916318205716447	0.858093881893908	0.96540310476302	0.783848816733813	0.523466855698508	0.356401851261549	0.575365105476118	0.429516455891764	0.599821288293056	0.34284494388782	0.0119850179704641	0.233476267992186	0.134676133892637	0.0244014877074807	0.0620513630404476	-1.45601878750348	0.0799041830084429	0.731482551096496	-1.04542799687909	0.0320178046231063	0.479118366921033
Merged-chr2-168947874-4	chr2	168947783	168947972	+	9.5875	101010000001	intron (NM_009564, intron 2 of 5)	intron (NM_009564, intron 2 of 5)	7710	NM_009564	22722	Mm.2095	NM_009564	ENSMUSG00000027551	Zfp64	-	zinc finger protein 64	protein-coding	0.778700079110863	0.523466855698508	0.86619382032866	0.805757086550055	1.25681345607224	0.86619382032866	0.984155688648163	1.1711710174258	0.0620513630404476	0.54881067829073	0.715848723966044	1.00410724246612	0.799340954666359	0.690097257777185	0.844448885499102	0.812613560554445	0.867667461434313	0.671116054284948	0.714973787042936	0.614277743242081	0.857724253110303	0.00932338409979857	0.881616949508853	0.476930721574371	1.01818514064442	0.763161002931978	0.736775770878233	0.608582102206327	0.233476267992186	0.788304643199328	0.702009168059454	0.674323280840426	0.599821288293056	0.797005483905279	1.04375601398514	0.844448885499102	0.702009168059454	1.0267787802986	0.0620513630404476	-0.75289662912479	0.416613065883216	1	-0.474011736933114	0.480364784256162	0.989876022849263
Merged-chr18-32930688-4	chr18	32930582	32930768	+	8.59	1.0001e+25	Intergenic	B3|SINE|B2	-8366	NM_009793	12326	Mm.222329	NM_009793	ENSMUSG00000038128	Camk4	A430110E23Rik|AI666733|CaMKIV|CaMKIV/Gr|D18Bwg0362e	calcium/calmodulin-dependent protein kinase IV	protein-coding	0.00932338409979857	0.0199385841386724	0.346312387520258	0.0326810062159821	0.215582557560423	0.00932338409979857	0.280811078134363	0.288448175604311	0.0620513630404476	0.54881067829073	0.134676133892637	0.0540990347892632	0.27782012043866	0.0199385841386724	0.00932338409979857	0.473601024122542	0.473601024122542	0.445515107608653	0.0326810062159821	0.345143858159578	0.716946877958694	0.00932338409979857	0.65260339228053	0.0940543234666092	0.0751560925974782	0.790656152130177	0.917344771443528	0.698192740120834	0.830750958512336	0.356401851261549	0.82095824076528	1.17379961071847	0.599821288293056	1.20542660979365	1.17379961071847	0.693138471498439	0.134676133892637	0.279567551777268	0.0620513630404476	0.962077045308309	0.724262602568971	1	1.37356207144181	0.0522348578847497	0.583622394031876
Merged-chr15-82998942-32	chr15	82998735	82999129	+	69.016563	1.11111111111111e+38	3' UTR (NM_028728, exon 6 of 6)	3' UTR (NM_028728, exon 6 of 6)	24206	NM_028728	74039	Mm.32584	NM_028728		Nfam1	4921501M20Rik|Cnaip	Nfat activating molecule with ITAM motif 1	protein-coding	0.582922620780328	0.866500022987809	0.689511446852129	0.443658752143765	1.03591876370073	0.837498895275809	1.05960796120883	0.771639667201476	1.19742111038537	1.424074364282	1.77001939286165	1.6952934109861	1.61630772080974	1.70457991782714	1.851157119165	1.80533683674847	1.90353441346801	1.77753100566992	1.95241209277833	1.90468824564587	1.82186396126485	2.02226844783871	1.85665043107256	1.76326244753749	1.86003328643005	1.82352551819007	1.88044965443803	1.97517996636402	1.8765253836019	1.76374827264187	1.90822507587287	2.0890161073392	2.09243570467342	2.15537067239525	2.13086614237496	2.13264995029351	2.18874680127832	1.89565863703531	1.89208495726685	0.0794234483278814	0.829669362776236	1	0.0815816776646232	0.815882852929748	1
Merged-chr14-34792795-2	chr14	34792736	34792862	+	5.78	1.01e+26	Intergenic	L1_Mur2|LINE|L1	-27337	NM_008166	14803	Mm.121569	NM_008166	ENSMUSG00000041078	Grid1	GluD1|GluRdelta1	glutamate receptor, ionotropic, delta 1	protein-coding	0.00932338409979857	0.378750102128844	0.0199385841386724	0.0326810062159821	0.00932338409979857	0.309531669541867	0.496104039478313	1.05417733121464	0.520946909099747	0.345143858159578	0.643038896246984	0.0540990347892632	0.695581456960563	0.0199385841386724	0.0620513630404476	0.619142333661017	0.473601024122542	1.08384019721051	0.0326810062159821	0.466684697887424	0.665686504240161	0.54881067829073	0.445515107608653	0.311697443735554	0.0751560925974782	0.790656152130177	0.736775770878233	0.946589731701844	0.799340954666359	0.833553875853566	0.00760679975029567	0.429516455891764	0.0820658567978514	0.198829939879819	0.0119850179704641	0.0199385841386724	0.134676133892637	0.445515107608653	0.0620513630404476	0.734879357891102	0.580627858685109	1	1.79188569153077	0.0396751471589865	0.524911282372395
Merged-chr12-73596501-2	chr12	73596448	73596555	+	4.86	1.00000001e+34	intron (NM_001313977, intron 2 of 14)	intron (NM_001313977, intron 2 of 14)	11705	NM_008856	18755	Mm.341677	NM_008856	ENSMUSG00000021108	Prkch	Pkch	protein kinase C, eta	protein-coding	0.122652087593523	0.0199385841386724	0.346312387520258	0.0326810062159821	0.215582557560423	0.175207326554884	0.165793864884208	0.288448175604311	0.520946909099747	0.54881067829073	0.382157546247578	0.443658752143765	0.0119850179704641	0.0199385841386724	0.382157546247578	0.00932338409979857	0.473601024122542	0.0244014877074807	0.483066967183316	0.771639667201476	0.00932338409979857	0.00932338409979857	0.695581456960563	0.0940543234666092	0.773022065213594	0.275430426290908	0.736775770878233	0.656300997535002	0.500884866567804	0.941952633185069	0.00760679975029567	0.674323280840426	0.0820658567978514	0.00932338409979857	0.0119850179704641	0.0199385841386724	0.134676133892637	0.0244014877074807	0.0620513630404476	0.740644914570262	0.83550001123975	1	0.283166911156327	0.812753419543906	1
Merged-chr11-116490359-56	chr11	116489643	116490916	+	24.023571	1.11011011111111e+38	promoter-TSS (NM_026364)	promoter-TSS (NM_026364)	67	NM_026364	67763	Mm.25125	NM_026364	ENSMUSG00000015869	Prpsap1	5730409F23Rik|PAP39	phosphoribosyl pyrophosphate synthetase-associated protein 1	protein-coding	1.81412829041329	1.51883867657871	1.67364285743347	1.77529522442556	1.83674085647854	1.65795103203626	1.46126543572437	1.72994105574333	1.51371106427162	1.35187674705874	1.68606712177343	1.65722501083747	1.44419315430393	1.38357278157298	1.6253236180495	1.59382475819386	1.7146568321163	1.46950463427907	1.41890179078856	1.60929083877397	1.72994105574333	1.72956089958813	1.4688647060406	1.67419476064431	1.52645518137106	1.51772132409433	1.53162178204251	1.54619463681344	1.71689787534426	1.4934565118459	1.6423354844424	2.0868599802171	1.99947205873032	1.99731223006595	2.00775313976098	1.97900879955914	1.9514869512351	1.99523453784494	1.97623819400558	0.0436951157303441	0.936563011819712	1	0.0639045622235077	0.878906190986473	1
Merged-chr15-27587124-1	chr15	27587074	27587174	+	5.34	1e+33	intron (NM_020332, intron 8 of 11)	intron (NM_020332, intron 8 of 11)	15630	NR_106065	102466808		NR_106065	ENSMUSG00000098416	Mir7117	Gm27729|mmu-mir-7117	microRNA 7117	ncRNA	0.122652087593523	0.0199385841386724	0.0199385841386724	0.0326810062159821	0.00932338409979857	0.175207326554884	0.280811078134363	0.544722286593575	0.718712171071084	0.0199385841386724	0.00932338409979857	0.0540990347892632	0.0119850179704641	0.23761812796359	0.00932338409979857	0.233476267992186	0.0346659350187712	0.0244014877074807	0.483066967183316	0.00932338409979857	0.248102357303642	0.95534719966722	0.00557651139010016	0.00557651139010016	0.0751560925974782	0.0119850179704641	0.00932338409979857	0.00760679975029567	0.523466855698508	0.0199385841386724	0.0751560925974782	0.00932338409979857	0.0820658567978514	0.00932338409979857	0.0119850179704641	0.0199385841386724	0.134676133892637	0.663890664626893	0.553209946324348	2.97260812900793	0.0953680537993055	0.764099878378933	4.09326931696217	0.207841803586499	0.850969108372271
Merged-chr19-53802087-30	chr19	53801830	53802598	+	26.15	1.11011111011111e+38	intron (NM_001170847, intron 1 of 13)	MIRb|SINE|MIR	-90017	NM_011050	18569	Mm.1605	NM_011050	ENSMUSG00000024975	Pdcd4	D19Ucla1|Ma3|Tis	programmed cell death 4	protein-coding	1.62039782185533	1.73408368862567	1.72271644039577	1.59256756609065	2.13084127808029	1.9084878178851	1.74494886693212	2.14945414780327	1.11029715505596	1.40673952637815	1.53642070655327	1.51087764332629	1.47265314253323	1.56374164463699	1.48025737192911	1.42597722250716	1.47092050568613	1.49857521587903	1.32903992255215	1.72253912946765	1.63587884404065	1.67481801942858	1.1992707676709	1.26475672962224	1.23833610186217	1.34174825937768	1.33006110822538	1.57076660684804	1.63665272910085	1.68821023733919	1.62464164487093	0.871747970656435	1.00410724246612	0.835414532114563	0.34284494388782	0.693138471498439	0.702009168059454	1.00387763111604	0.553209946324348	0.684411088823623	0.0433599265025821	0.626483011184501	1.22280504548727	4.39763954119405e-05	0.00686411643856009
Merged-chr18-36946023-4	chr18	36945949	36946100	+	7.1625	1e+30	promoter-TSS (NM_138662)	promoter-TSS (NM_138662)	-183	NM_138662	192163	Mm.308500	NM_138662	ENSMUSG00000102312	Pcdha3	mKIAA0345	protocadherin alpha 3	protein-coding	0.55918087898966	1.02100520133537	0.346312387520258	0.443658752143765	0.727265029798744	0.787223430992218	0.963709968025386	1.11615483013355	0.962306142857875	0.728076202441744	0.586547526070671	0.871747970656435	0.884267914693814	0.690097257777185	0.646656969855628	0.940168269450045	0.760794236402048	0.671116054284948	0.714973787042936	0.581574354495984	0.896434768971748	0.00932338409979857	0.987449712275865	0.763161002931978	0.0751560925974782	0.858093881893908	0.736775770878233	0.608582102206327	0.382157546247578	0.544722286593575	0.512046642326883	0.575365105476118	0.0820658567978514	0.547004231757686	0.34284494388782	0.0199385841386724	0.134676133892637	0.0244014877074807	0.0620513630404476	-0.429054175713473	0.806311468434704	1	-0.755580865899111	0.404157751111943	0.962663490892376
Merged-chr7-13009654-85	chr7	13009141	13010420	+	91.13282	1.11111111111111e+38	promoter-TSS (NM_001024699)	promoter-TSS (NM_001024699)	20	NM_001024699	232879	Mm.279272	NM_001024699	ENSMUSG00000049600	Zbtb45	BB161562|Gm157|Zfp499	zinc finger and BTB domain containing 45	protein-coding	2.48913501014686	2.43720820269609	2.45110717819923	2.46600209586363	2.47222095845178	2.51302419329207	2.49265499789166	2.47385753799473	2.40078872817189	2.48025568070472	2.49609978111661	2.52809987432551	2.52835466704801	2.55185944643003	2.39100219312357	2.36276640960646	2.3759772472473	2.38871263919451	2.43121441171837	2.4164005444818	2.47128047139923	2.42662011346603	2.39486595349616	2.42527450324658	2.33411033988322	2.37168304608026	2.33762928776678	2.42855367030369	2.47628366311009	2.52737174709024	2.42680794164329	2.21490220918525	2.26286331503326	2.1272364397584	2.17976932132836	2.23875916030712	2.20362393016068	2.21096314246578	2.18865213575198	-0.144831662811673	0.546935554111673	1	0.00565174193006849	0.962991448225514	1
Merged-chr17-71250273-1	chr17	71250186	71250360	+	8.77	100000000000	TTS (NM_001164885)	TTS (NM_001164885)	45619	NM_001164885	64898	Mm.227924	NM_022882	ENSMUSG00000024052	Lpin2	2610511G02Rik|AI481352|AW742896	lipin 2	protein-coding	1.01225504769164	0.378750102128844	0.346312387520258	1.02100520133537	0.215582557560423	0.544722286593575	0.280811078134363	0.544722286593575	0.520946909099747	0.0199385841386724	0.266796165266322	0.311697443735554	0.27782012043866	0.0199385841386724	0.00932338409979857	0.00932338409979857	0.0346659350187712	0.581574354495984	0.0326810062159821	0.181828359559535	0.0620513630404476	0.00932338409979857	0.0448302579732339	0.763161002931978	0.0751560925974782	0.488507548239177	0.444517208479669	0.27782012043866	0.281932911669314	0.0199385841386724	0.575365105476118	0.34054016877292	0.599821288293056	0.00932338409979857	0.0119850179704641	0.378750102128844	0.134676133892637	0.0244014877074807	0.0620513630404476	2.56704150478604	0.538574263367678	1	0.0896784016311488	0.981113387526554	1
Merged-chr5-69591310-1	chr5	69591232	69591388	+	8.43	1e+26	intron (NM_001038015, intron 1 of 6)	intron (NM_001038015, intron 1 of 6)	975	NM_001038015	67980	Mm.33830	NM_027681	ENSMUSG00000029209	Gnpda2	4921523I18Rik|4933412A11Rik|BB189630|GNPDA|Gnp2|Sb52|mKIAA4008	glucosamine-6-phosphate deaminase 2	protein-coding	0.523466855698508	0.607098302841826	0.346312387520258	0.443658752143765	0.00932338409979857	0.396730729978452	0.0119850179704641	0.00932338409979857	0.718712171071084	0.54881067829073	0.266796165266322	0.00760679975029567	0.165793864884208	0.0199385841386724	0.382157546247578	0.619142333661017	0.34284494388782	0.445515107608653	0.0326810062159821	0.614277743242081	0.155210339898552	0.390170101337298	0.496104039478313	0.476930721574371	0.553209946324348	0.671116054284948	0.233476267992186	0.906498325951833	0.580306907225449	0.68631118947535	0.42063425769596	0.34054016877292	0.599821288293056	0.198829939879819	0.0119850179704641	0.378750102128844	0.134676133892637	0.663890664626893	0.0620513630404476	0.0620425634797308	1	1	0.981927776939566	0.196583289532771	0.84232242253671
Merged-chr1-80626981-11	chr1	80626843	80627166	+	12.365455	1.00000001e+34	intron (NM_001285927, intron 3 of 55)	intron (NM_001285927, intron 3 of 55)	38348	NM_001285927	210293	Mm.133473	NM_175291	ENSMUSG00000038608	Dock10	9330153B10Rik|A630054M16Rik|Jr4|Jr5|R75174|ZIZ3|Zizimin3|mKIAA0694	dedicator of cytokinesis 10	protein-coding	1.36049035066748	1.36153084070448	1.28449664529497	1.31916496889754	1.20403971388592	0.886893833111307	1.18804496662804	1.2198211793202	0.962306142857875	1.31839165179046	1.02516711725946	1.13357169366333	1.24439928826164	1.09407394354812	0.537159814253894	0.966555695100964	0.911655317890852	1.08384019721051	0.984155688648163	0.847098531375322	0.857724253110303	0.390170101337298	0.733170979783928	0.415411584884575	0.0751560925974782	0.488507548239177	0.444517208479669	0.728076202441744	0.830750958512336	0.941952633185069	0.512046642326883	0.0751560925974782	0.0820658567978514	0.641391693778915	0.0119850179704641	0.378750102128844	0.134676133892637	0.791561163439666	0.899668548935524	-0.0824153284307135	1	1	0.869508822515912	0.118881266210017	0.75570145553037
Merged-chr8-68803555-1	chr8	68803505	68803605	+	5.93	10	intron (NM_001293791, intron 6 of 17)	intron (NM_001293791, intron 6 of 17)	9626	NM_001293792	70885	Mm.252421	NM_027590	ENSMUSG00000031864	Ints10	4921521J11Rik|AI462004	integrator complex subunit 10	protein-coding	0.00932338409979857	0.0199385841386724	0.0199385841386724	0.0326810062159821	0.215582557560423	0.00932338409979857	0.0119850179704641	0.00932338409979857	0.0620513630404476	0.677031219339408	0.00932338409979857	0.00760679975029567	0.0119850179704641	0.0199385841386724	0.165793864884208	0.233476267992186	0.0346659350187712	0.0244014877074807	0.714973787042936	0.00932338409979857	0.00932338409979857	0.00932338409979857	0.189466840002454	0.00557651139010016	0.0751560925974782	0.0119850179704641	0.00932338409979857	0.00760679975029567	0	0.544722286593575	0.00760679975029567	0.181828359559535	0.599821288293056	0.950159764728237	0.874300623007196	0.903282528308353	0.702009168059454	0.0244014877074807	0.803558541022243	-2.7621346910684	0.530027961390208	1	-0.00079275608042143	0.925875985286863	1
Merged-chr13-51841562-1	chr13	51841512	51841612	+	2.52	1e+24	Intergenic	(TG)n|Simple_repeat|Simple_repeat	-5113	NM_011817	23882	Mm.281298	NM_011817	ENSMUSG00000021453	Gadd45g	AI327420|C86281|CR6|DDIT2|OIG37	growth arrest and DNA-damage-inducible 45 gamma	protein-coding	0.181828359559535	0.0199385841386724	0.558394498995649	0.0326810062159821	0.00932338409979857	0.715848723966044	0.663890664626893	0.288448175604311	0.0620513630404476	0.0199385841386724	0.134676133892637	0.0540990347892632	0.27782012043866	0.0199385841386724	0.165793864884208	0.00932338409979857	0.0346659350187712	0.0244014877074807	0.0326810062159821	0.181828359559535	0.00932338409979857	0.390170101337298	0.445515107608653	0.00557651139010016	0.0751560925974782	0.0119850179704641	0.233476267992186	0.00760679975029567	0.799340954666359	0.0199385841386724	0.00760679975029567	0.181828359559535	0.0820658567978514	0.00932338409979857	0.544722286593575	0.0199385841386724	0.134676133892637	0.0244014877074807	0.0620513630404476	1.12135107739693	0.687770971173206	1	1.06621862302106	0.697971778994081	1
Merged-chr2-43356983-10	chr2	43356883	43357080	+	9.586	1.00001101111111e+36	Intergenic	ORR1C1-int|LTR|ERVL-MaLR	-198344	NM_001289593	70789	Mm.105278	NM_027552	ENSMUSG00000026866	Kynu	4432411A05Rik	kynureninase (L-kynurenine hydrolase)	protein-coding	0.00932338409979857	0.378750102128844	0.346312387520258	0.0326810062159821	0.215582557560423	0.00932338409979857	0.280811078134363	0.288448175604311	0.0620513630404476	0.0199385841386724	0.134676133892637	0.826403855901872	0.0119850179704641	0.0199385841386724	0.897171182441964	1.18677511267004	0.812613560554445	1.29506794293965	0.984155688648163	0.813925713647552	0.817320365729263	0.210208099284808	1.05125834873312	1.21117656431871	0.0751560925974782	1.1000861490642	1.07936890033872	1.09947747259935	1.11103193221373	1.13697711760503	1.14817931761686	0.896434768971748	1.11643916275318	0.760794236402048	0.544722286593575	0.844448885499102	0.134676133892637	0.0244014877074807	0.0620513630404476	-0.84425991521022	0.275884284529416	0.986321972700288	0.37167891536399	0.336977210352527	0.930779260794889
Merged-chr9-94813887-1	chr9	94813837	94813937	+	2.52	1e+24	intron (NM_177909, intron 5 of 15)	intron (NM_177909, intron 5 of 15)	62058	NR_106116	102465763		NR_106116	ENSMUSG00000098251	Mir7656	Gm27614|mmu-mir-7656	microRNA 7656	ncRNA	0.311697443735554	0.0199385841386724	0.0199385841386724	0.443658752143765	0.215582557560423	0.396730729978452	0.165793864884208	0.288448175604311	0.0620513630404476	0.345143858159578	0.00932338409979857	0.17423324912104	0.0119850179704641	0.23761812796359	0.00932338409979857	0.098429838144832	0.0346659350187712	0.445515107608653	0.0326810062159821	0.00932338409979857	0.00932338409979857	0.210208099284808	0.00557651139010016	0.0940543234666092	0.0751560925974782	0.0119850179704641	0.00932338409979857	0.00760679975029567	0.799340954666359	0.356401851261549	0.175207326554884	0.00932338409979857	0.0820658567978514	0.198829939879819	0.0119850179704641	0.0199385841386724	0.134676133892637	0.445515107608653	0.0620513630404476	-0.175702439068587	1	1	2.74409409033322	0.139882386695657	0.782025043089975
Merged-chr6-127986636-17	chr6	127986445	127986817	+	24.738235	1.11110011111111e+38	intron (NM_175414, intron 3 of 8)	intron (NM_175414, intron 3 of 8)	99009	NM_026743	68498	Mm.174368	NM_026743	ENSMUSG00000030351	Tspan11	1110014F12Rik|AU067806	tetraspanin 11	protein-coding	0.00932338409979857	0.866500022987809	0.346312387520258	0.0326810062159821	0.215582557560423	0.00932338409979857	0.0119850179704641	0.288448175604311	0.0620513630404476	0.77830292239274	0.676437171517561	0.17423324912104	0.27782012043866	0.558394498995649	1.33265852796861	1.32259611630407	1.44673309859763	1.49857521587903	1.39796787737654	1.40811045043953	1.21559223146747	1.08062619304267	1.63811626202276	1.65704674895307	1.38393279482886	1.78525529954759	1.76623662937198	1.70906935499705	1.60114121931998	1.57329144869284	1.480836179201	1.1259338315467	1.11643916275318	0.981838637218912	1.00494803987991	0.781179550486502	1.04706423553067	0.445515107608653	0.553209946324348	-0.255661528024521	0.494820027735756	1	-0.0308056966229619	1	1
Merged-chr10-41633957-17	chr10	41633787	41634148	+	15.609412	1.1001001111111e+38	Intergenic	Intergenic	-27372	NM_001303469	75973	Mm.228517	NM_029493	ENSMUSG00000075225	Ccdc162	5033413D22Rik|Ccdc162p|Gm61	coiled-coil domain containing 162	protein-coding	1.14610346028795	1.27423550118481	0.988234552090171	1.11318322969525	0.877441655629133	0.930848533058974	1.09615768441687	0.288448175604311	1.16986963819295	1.22638303614045	1.25878302176488	1.29060391602035	1.28037433606839	1.13377798800933	1.2198211793202	1.36704082768391	1.4073567193623	1.31770323424647	1.18804496662804	1.33552708099204	1.32471130756287	0.95534719966722	1.33460119791258	1.44456898589445	1.58431042430996	1.27252042441039	1.47698796510815	1.32947529261859	1.07743984822062	1.20385672786332	1.42729124385588	0.429516455891764	1.20198598383086	0.547004231757686	0.817666023150535	0.575365105476118	0.702009168059454	0.663890664626893	0.553209946324348	-0.26089708737336	0.564302252716293	1	-0.508403927716397	0.127348606938051	0.766530225613802
Merged-chr13-30971199-18	chr13	30971069	30971480	+	13.246667	1.100111011001e+34	intron (NM_025588, intron 1 of 27)	intron (NM_025588, intron 1 of 27)	2773	NM_025588	66482	Mm.293510	NM_025588	ENSMUSG00000021357	Exoc2	2410030I24Rik|AI648199|Sec5|Sec5l1	exocyst complex component 2	protein-coding	1.52933136971282	1.30985805890895	1.3256538044371	1.51666985306485	1.21488645200369	1.30708240744058	1.31293872014279	1.1711710174258	1.16986963819295	1.29312269318146	1.36630912997063	1.1809073887096	1.09354733214563	1.26190081625703	1.14799681555904	0.990218112265388	0.812613560554445	0.671116054284948	1.15065410399229	1.22814782168908	1.12677552178192	1.23030280640527	1.07171809258791	1.23156770707452	1.23833610186217	1.1000861490642	1.16641207627423	1.13990101322194	1.18615613086362	0.87261066058355	1.10199160855726	0.844448885499102	1.11643916275318	0.760794236402048	0.34284494388782	0.903282528308353	1.10885038381495	1.21488645200369	1.25178899154337	0.753306864382743	0.108203714680673	0.788074173567074	-0.166669784720732	0.568421388580329	1
Merged-chr2-148677441-1	chr2	148677375	148677507	+	8.19	1e+26	Intergenic	Intergenic	-3679	NM_028986	74533	Mm.136913	NM_028986	ENSMUSG00000027439	Gzf1	8430437G08Rik|Zfp336|mGZF1	GDNF-inducible zinc finger protein 1	protein-coding	0.181828359559535	0.378750102128844	0.346312387520258	0.0326810062159821	0.00932338409979857	0.309531669541867	0.0119850179704641	0.703639608077371	0.380760741805146	0.846547244821697	0.466684697887424	0.871747970656435	0.27782012043866	0.787223430992218	0.537159814253894	0.00932338409979857	0.812613560554445	0.671116054284948	1.07460579512202	0.466684697887424	0.896434768971748	0.779444470408614	0.445515107608653	0.476930721574371	0.0751560925974782	0.488507548239177	0.663890664626893	0.895795984206118	0.00557651139010016	0.544722286593575	0.175207326554884	0.00932338409979857	0.0820658567978514	0.0900713481469922	0.34284494388782	0.0199385841386724	0.134676133892637	0.445515107608653	0.0620513630404476	1.19583803132849	0.265151724585021	0.980518819803007	0.713825675443136	0.520965694695894	1
Merged-chr11-94443397-2	chr11	94443314	94443468	+	8.76	1.0001e+38	intron (NM_001112813, intron 10 of 34)	intron (NM_001112813, intron 10 of 34)	30807	NM_001177888	12291	Mm.29585	NM_009783	ENSMUSG00000020866	Cacna1g	Cav3.1d|[a]1G|a1G|alpha-1G|mKIAA1123	calcium channel, voltage-dependent, T type, alpha 1G subunit	protein-coding	0.749906445022613	0.0199385841386724	0.86619382032866	0.749906445022613	0.215582557560423	0.649691699734329	0.0119850179704641	0.288448175604311	0.962306142857875	0.54881067829073	0.715848723966044	0.674323280840426	0.773022065213594	0.368794021266208	1.09176547641064	0.9135134845368	1.02319159650076	0.877441655629133	0.483066967183316	0.886893833111307	0.539528216054417	1.00793664995794	0.618664703665152	0.476930721574371	0.916318205716447	0.714973787042936	0.444517208479669	0.591930033827289	0.500884866567804	0.544722286593575	0.512046642326883	0.575365105476118	0.599821288293056	0.42063425769596	0.0119850179704641	0.0199385841386724	0.134676133892637	0.0244014877074807	0.0620513630404476	-0.398453675817389	0.492114603217402	1	-0.132517762575498	0.811667742413071	1
Merged-chr1-55097047-1	chr1	55096997	55097097	+	5.23	1e+38	Intergenic	B3A|SINE|B2	8899	NM_008303	15528	Mm.215667	NM_008303	ENSMUSG00000073676	Hspe1	10kDa|Hsp10|mt-cpn10	heat shock protein 1 (chaperonin 10)	protein-coding	0.181828359559535	0.0199385841386724	0.346312387520258	0.0326810062159821	0.215582557560423	0.175207326554884	0.0119850179704641	0.288448175604311	0.0620513630404476	0.0199385841386724	0.266796165266322	0.443658752143765	0.0119850179704641	0.368794021266208	0.873000939784802	0.473601024122542	0.473601024122542	0.445515107608653	0.483066967183316	0.345143858159578	0.363859968565408	0.00932338409979857	0.34284494388782	0.311697443735554	0.416396401079672	0.0119850179704641	0.00932338409979857	0.0326810062159821	0.382157546247578	0.356401851261549	0.00760679975029567	0.181828359559535	0.0820658567978514	0.42063425769596	0.34284494388782	0.378750102128844	0.134676133892637	0.0244014877074807	0.0620513630404476	-1.50535119719106	0.344913184149359	1	-0.364538944813791	0.84577034174417	1
Merged-chr5-17079091-1	chr5	17079041	17079141	+	2.16	1e+24	Intergenic	MLTR25A|LTR|ERVK	-397031	NM_027609	70935	Mm.332225	NM_027609	ENSMUSG00000058643	Speer4f1	4922502J04Rik|SPEER-4F|Speer4f	spermatogenesis associated glutamate (E)-rich protein 4F1	protein-coding	0.00932338409979857	0.0199385841386724	0.0199385841386724	0.0326810062159821	0.00932338409979857	0.00932338409979857	0.0119850179704641	0.544722286593575	0.0620513630404476	0.0199385841386724	0.134676133892637	0.443658752143765	0.27782012043866	0.484183400254559	0.00932338409979857	0.00932338409979857	0.0346659350187712	0.0244014877074807	0.0326810062159821	0.345143858159578	0.155210339898552	0.00932338409979857	0.189466840002454	0.00557651139010016	0.0751560925974782	0.0119850179704641	0.00932338409979857	0.0940543234666092	0.698192740120834	0.0199385841386724	0.0751560925974782	0.181828359559535	0.0820658567978514	0.0900713481469922	0.0119850179704641	0.0199385841386724	0.134676133892637	0.0244014877074807	0.0620513630404476	3.02092290814017	0.30682673426507	1	1.84549295180459	0.262448479188307	0.891360432864049
Merged-chr9-62405280-1	chr9	62405230	62405330	+	3.65	1e+25	Intergenic	RMER6A|LTR|ERVK	63937	NM_009672	11737	Mm.269088	NM_009672	ENSMUSG00000032249	Anp32a	Anp32|I1PP2A|LANP|PHAP1|W91701|pp32	acidic (leucine-rich) nuclear phosphoprotein 32 family, member A	protein-coding	0.00932338409979857	0.0199385841386724	0.0199385841386724	0.0326810062159821	0.102734714849592	0.00932338409979857	0.0119850179704641	0.00932338409979857	0.0620513630404476	0.0199385841386724	0.00932338409979857	0.17423324912104	0.27782012043866	0.0199385841386724	0.00932338409979857	0.00932338409979857	0.0346659350187712	0.0244014877074807	0.0326810062159821	0.00932338409979857	0.155210339898552	0.00932338409979857	0.00557651139010016	0.0940543234666092	0.0751560925974782	0.0119850179704641	0.00932338409979857	0.00760679975029567	0	0.0199385841386724	0.72101498318878	0.00932338409979857	0.0820658567978514	0.00932338409979857	0.0119850179704641	0.0199385841386724	0.134676133892637	0.0244014877074807	0.0620513630404476	1.92487808174272	0.999999999999999	1	1.98434307628014	0.495997737884861	0.99496810670914
Merged-chr9-76318508-8	chr9	76318340	76318697	+	77.037498	1.111e+21	intron (NM_198962, intron 1 of 7)	intron (NM_198962, intron 1 of 7)	5060	NM_198962	387285	Mm.335300	NM_198962	ENSMUSG00000032360	Hcrtr2	OX2R|mOX2aR|mOX2bR|mOXR2	hypocretin (orexin) receptor 2	protein-coding	0.00932338409979857	0.378750102128844	0.0199385841386724	0.0326810062159821	0.215582557560423	0.396730729978452	0.0119850179704641	0.771639667201476	0.0620513630404476	0.345143858159578	0.00932338409979857	0.311697443735554	0.476930721574371	0.368794021266208	0.382157546247578	0.233476267992186	0.0346659350187712	0.0244014877074807	0.714973787042936	0.00932338409979857	0.539528216054417	0.390170101337298	0.445515107608653	0.0940543234666092	0.553209946324348	0.0119850179704641	0.444517208479669	0.475993829478635	0.382157546247578	0.356401851261549	0.544722286593575	1.50286397108577	1.6137615919409	1.83497766115013	1.80019063754701	2.05683872782545	2.10304784015659	1.97657268273401	1.85525120966906	0.715242335659724	0.805335469911221	1	0.730863825811558	0.637468413670255	1
Merged-chr12-36325299-17	chr12	36325168	36325554	+	9.690588	1.001100100111e+37	Intergenic	Intergenic	11192	NM_025312	66042	Mm.43375	NM_025312	ENSMUSG00000036169	Sostdc1	0610006G05Rik|Sostl|USAG-1|Wise|ectodin	sclerostin domain containing 1	protein-coding	1.18883304869263	0.952032083798216	0.346312387520258	1.13394660835587	1.12310564658814	0.886893833111307	0.777184472631029	1.30802767092786	0.858756164994939	0.942899359011554	0.877441655629133	0.975810253291411	0.960633960397151	0.93053998031746	0.897171182441964	0.812613560554445	1.2127362566718	0.974909952797194	0.984155688648163	1.14245564501804	0.539528216054417	1.20315786632091	1.14610346028795	1.18532944728422	1.01818514064442	0.99769731435439	1.05930561442089	1.15332535550558	0.654283345820863	0.788304643199328	1.1348880113705	0.871747970656435	1.11643916275318	1.26578926440312	1.35479389468226	1.29913177799979	1.2172993382192	1.26122177043828	1.25178899154337	0.430393859463893	0.547954908434727	1	-0.376522657734635	0.408269111431147	0.964613577564764
Merged-chr5-123058975-2	chr5	123058871	123059149	+	7.78	1.00000000000001e+25	Intergenic	Intergenic	-12190	NM_029112	74890	Mm.141383	NM_029112	ENSMUSG00000029477	Morn3	4930438O03Rik	MORN repeat containing 3	protein-coding	1.11029715505596	0.7617176861038	0.929923374061988	1.13394660835587	1.0202558293221	0.715848723966044	0.833553875853566	0.703639608077371	1.04122270995745	0.915922165298707	0.676437171517561	0.17423324912104	0.599821288293056	0.86619382032866	0.844448885499102	0.721875856429787	0.473601024122542	0.671116054284948	0.714973787042936	0.466684697887424	0.539528216054417	0.842337210375068	0.815699887126476	0.985342304323539	0.553209946324348	0.488507548239177	0.567393606745233	0.576099597308157	0.464282149038289	0.544722286593575	1.05268715066208	0.844448885499102	0.599821288293056	0.920493695595725	0.874300623007196	1.03761883466329	0.544722286593575	1.11029715505596	0.803558541022243	-0.0395486201773853	1	1	-0.256310578996789	0.765213827820438	1
Merged-chr14-101656411-8	chr14	101656243	101656660	+	11.35	1.00000001e+30	intron (NM_016723, intron 2 of 8)	intron (NM_016723, intron 2 of 8)	2484	NM_016723	50933	Mm.275970	NM_016723	ENSMUSG00000022111	Uchl3	-	ubiquitin carboxyl-terminal esterase L3 (ubiquitin thiolesterase)	protein-coding	1.07171809258791	1.1886729963771	1.12705277484043	1.02100520133537	1.23628853680446	1.34627706465885	1.12724471410264	1.55622238905962	1.11029715505596	1.06994150291474	0.466684697887424	0.601375682826066	0.695581456960563	0.558394498995649	1.2127362566718	1.18677511267004	1.2127362566718	0.817320365729263	1.41890179078856	0.547004231757686	0.995728266008592	0.390170101337298	1.13834892989216	1.29506794293965	1.17547930343137	0.790656152130177	0.917344771443528	0.535877172784499	0.933325158385489	0.788304643199328	0.575365105476118	0.920493695595725	0.599821288293056	1.05817783898992	0.874300623007196	1.03761883466329	1.17331299016331	1.66661986326001	1.48461830862514	-1.68635612399015	0.00843143937905832	0.349497437026356	-1.56482176034366	0.000803764879955944	0.0570806837548019
Merged-chr8-123021476-2	chr8	123021418	123021534	+	5.9	1.0001e+11	intron (NR_037865, intron 1 of 13)	intron (NR_037865, intron 1 of 13)	20808	NR_037865	77087	Mm.31567	NM_001081379	ENSMUSG00000035569	Ankrd11	2410104C19Rik|3010027A04Rik|6330578C09Rik|9530048I21Rik|AA930108|Gm176|Yod	ankyrin repeat domain 11	protein-coding	0.778700079110863	0.0199385841386724	0.558394498995649	0.695581456960563	0.641391693778915	0.598129578195579	0.917344771443528	0.00932338409979857	0.520946909099747	0.345143858159578	0.466684697887424	0.443658752143765	0.0119850179704641	0.558394498995649	0.382157546247578	0.233476267992186	0.473601024122542	0.0244014877074807	0.0326810062159821	0.345143858159578	0.00932338409979857	0.390170101337298	0.0448302579732339	0.476930721574371	0.553209946324348	0.55918087898966	0.233476267992186	0.34054016877292	0.0381715905868842	0.0199385841386724	0.175207326554884	0.00932338409979857	0.847098531375322	0.42063425769596	0.609261782987858	0.378750102128844	0.702009168059454	1.00387763111604	0.803558541022243	-0.291230768467868	1	1	-0.462580964137069	0.718286670590501	1
Merged-chr1-188559246-4	chr1	188559177	188559304	+	7.4875	1.001101e+12	intron (NM_021408, intron 29 of 70)	ORR1E|LTR|ERVL-MaLR	296402	NM_021408	22283	Mm.331238	NM_021408	ENSMUSG00000026609	Ush2a	A930011D15Rik|A930037M10Rik|Gm676|Gm983|Mush2a|Usherin	Usher syndrome 2A (autosomal recessive, mild)	protein-coding	0.311697443735554	1.08721119149195	0.988234552090171	0.443658752143765	0.800203298897239	1.12705277484043	0.833553875853566	0.288448175604311	0.718712171071084	0.996827941452858	0.698192740120834	0.601375682826066	0.733903681061611	0.86619382032866	0.789626183028141	0.940168269450045	0.0346659350187712	0.0244014877074807	0.868702139763776	0.181828359559535	0.00932338409979857	0.390170101337298	0.34284494388782	0.68631118947535	0.916318205716447	0.714973787042936	0.663890664626893	0.27782012043866	0.523466855698508	0.544722286593575	0.575365105476118	0.00932338409979857	0.0820658567978514	0.42063425769596	0.544722286593575	0.0199385841386724	0.134676133892637	0.0244014877074807	0.0620513630404476	-2.14931637187898	0.0966613469553917	0.76552100908726	-0.191286113670581	0.747596437965524	1
Merged-chr9-50518985-13	chr9	50518900	50519089	+	9.343846	1.10100010000001e+35	Intergenic	B3A|SINE|B2	9647	NM_011220	19286	Mm.35856	NM_011220	ENSMUSG00000032067	Pts	PTPS	6-pyruvoyl-tetrahydropterin synthase	protein-coding	0.725161531189349	0.695581456960563	0.787223430992218	0.749906445022613	1.21488645200369	1.15387913541899	0.777184472631029	1.1711710174258	0.858756164994939	0.77830292239274	0.81904135850886	0.725543502388253	1.0584739076696	0.86619382032866	0.789626183028141	0.812613560554445	0.473601024122542	1.00547527472388	1.21759112144339	1.01197183427375	1.23833610186217	0.210208099284808	0.695581456960563	0.595650206564165	0.916318205716447	1.08560394039847	0.736775770878233	0.698192740120834	0.500884866567804	0.0199385841386724	0.654283345820863	1.14914913556406	1.00410724246612	1.09947747259935	1.15972663651665	0.952032083798216	0.702009168059454	0.983215822069935	1.41865495934694	1.04132245352529	0.193863764965516	0.915365112591989	-0.233214890598715	0.704118343967611	1
Merged-chr4-48481486-38	chr4	48481361	48481636	+	45.408157	1.11111111111111e+38	Intergenic	LTR105_Mam|LTR|ERVL	-8076	NM_172304	269536	Mm.272025	NM_172304	ENSMUSG00000028345	Tex10	2610206N19Rik|2810462N03Rik|BC006867	testis expressed gene 10	protein-coding	1.76089807401019	1.93207859559628	1.777939792455	1.76993711093291	1.62848183977586	1.8449223122606	1.73962620407924	1.51844302718959	1.80860872751056	1.95284435173567	1.81267999090962	1.92618563107179	1.96034053398049	1.83977345528864	1.79142809852247	1.82517167915239	1.81623850807126	1.79337951106513	1.87917879170068	1.85783914437093	1.72994105574333	1.840103739049	1.82795996446553	1.81798620945772	1.85207738446324	1.82352551819007	1.82181563542433	1.68988269887098	1.78056161531986	1.92479317607117	1.78410096615527	1.20945404548937	1.20198598383086	1.46576592404603	1.44207701228435	1.48461830862514	1.55086014358175	1.58889149910753	1.67364285743347	-0.0832588875846204	0.75829728420313	1	-0.249887238253356	0.334519238253332	0.930779260794889
Merged-chr4-89941364-1	chr4	89941314	89941414	+	3.65	1e+25	Intergenic	Intergenic	253166	NM_175647	242523	Mm.130167	NM_175647	ENSMUSG00000043753	Dmrta1	Dmrt4	doublesex and mab-3 related transcription factor like family A1	protein-coding	0.00932338409979857	0.0199385841386724	0.346312387520258	0.0326810062159821	0.215582557560423	0.00932338409979857	0.280811078134363	0.00932338409979857	0.0620513630404476	0.345143858159578	0.00932338409979857	0.00760679975029567	0.27782012043866	0.0199385841386724	0.00932338409979857	0.00932338409979857	0.0346659350187712	0.445515107608653	0.0326810062159821	0.00932338409979857	0.00932338409979857	0.00932338409979857	0.0448302579732339	0.0940543234666092	0.0751560925974782	0.0119850179704641	0.00932338409979857	0.00760679975029567	0	0.0199385841386724	0.72101498318878	0.00932338409979857	0.0820658567978514	0.00932338409979857	0.0119850179704641	0.0199385841386724	0.134676133892637	0.0244014877074807	0.553209946324348	0	1	1	1.32821770418643	0.667107388786166	1
Merged-chr5-146782428-3	chr5	146782355	146782511	+	8.15	1e+19	intron (NM_011669, intron 1 of 8)	intron (NM_011669, intron 1 of 8)	12523	NM_011669	22217	Mm.167971	NM_011669	ENSMUSG00000029640	Usp12	Ubh1	ubiquitin specific peptidase 12	protein-coding	0.00932338409979857	0.0199385841386724	0.0199385841386724	0.0326810062159821	0.00932338409979857	0.00932338409979857	0.0119850179704641	0.150258427120233	0.0620513630404476	0.0199385841386724	0.134676133892637	0.00760679975029567	0.476930721574371	0.0199385841386724	0.00932338409979857	0.233476267992186	0.0346659350187712	0.0244014877074807	0.483066967183316	0.00932338409979857	0.466684697887424	0.390170101337298	0.695581456960563	0.0940543234666092	0.553209946324348	0.275430426290908	0.233476267992186	0.215582557560423	0.00932338409979857	0.356401851261549	0.265548524140211	0.788304643199328	1.00410724246612	0.877441655629133	0.943198993840405	1.22656582062038	0.9544151941059	1.12705277484043	1.06918086986894	1.95617924778685	0.375115108883055	1	-0.986654195620084	0.361021550793577	0.941263802684472
Merged-chr10-70862623-7	chr10	70862469	70862716	+	14.008572	1.0000000111011e+25	Intergenic	RMER2|LTR|ERV1	-206629	NR_045292	319646	Mm.483039	NR_045291	ENSMUSG00000037747	D630013N20Rik	-	RIKEN cDNA D630013N20 gene	ncRNA	0.649691699734329	1.02100520133537	0.787223430992218	0.618664703665152	0.547004231757686	0.886893833111307	1.18804496662804	0.955054848982239	1.30985805890895	1.55021623815013	1.20487980129073	1.27449489526445	1.12465671344314	1.24488245106692	0.382157546247578	1.03522000394152	1.05661480367756	0.671116054284948	0.984155688648163	0.345143858159578	0.773022065213594	0.654283345820863	0.65260339228053	1.00133759666144	0.773022065213594	0.0119850179704641	0.444517208479669	0.576099597308157	0.429516455891764	0.356401851261549	1.06945796432218	0.0751560925974782	0.0820658567978514	0.198829939879819	0.0119850179704641	0.378750102128844	0.134676133892637	0.445515107608653	0.0620513630404476	-0.874964238828445	0.350703569056744	1	-0.267961014563755	0.727214059089806	1
Merged-chr9-29790675-3	chr9	29790601	29790732	+	8.416667	1.00011e+11	intron (NM_172290, intron 1 of 7)	intron (NM_172290, intron 1 of 7)	172463	NM_172290	235106	Mm.283138	NM_172290	ENSMUSG00000059974	Ntm	6230410L23Rik|B230210G24Rik|Hnt|Igdcc2|R75390	neurotrimin	protein-coding	0.800203298897239	0.0199385841386724	1.088480180098	0.749906445022613	0.547004231757686	0.760794236402048	1.12724471410264	0.00932338409979857	0.718712171071084	0.77830292239274	0.539528216054417	0.17423324912104	0.799340954666359	0.86619382032866	0.646656969855628	0.233476267992186	0.598683470498043	0.671116054284948	0.483066967183316	0.345143858159578	0.155210339898552	0.390170101337298	0.00557651139010016	0.311697443735554	0.0751560925974782	0.0119850179704641	0.444517208479669	0.0940543234666092	0.00932338409979857	0.0199385841386724	0.00760679975029567	0.181828359559535	0.0820658567978514	0.00932338409979857	0.0119850179704641	0.0199385841386724	0.134676133892637	0.0244014877074807	0.0620513630404476	-0.705303845156306	0.633257742983233	1	-0.441752371770712	1	1
Merged-chr12-32310038-24	chr12	32309866	32310293	+	21.130833	1.11111111111111e+38	Intergenic	Intergenic	-68710	NM_001162903	72123	Mm.341352	NM_028111	ENSMUSG00000090946	Ccdc71l	2010109K11Rik|AV375874	coiled-coil domain containing 71 like	protein-coding	0.444517208479669	1.02100520133537	0.0199385841386724	0.443658752143765	0.00932338409979857	0.396730729978452	0.280811078134363	0.544722286593575	1.26645595756359	1.0202558293221	1.36049035066748	1.21833750541257	1.25661865654017	1.24488245106692	1.40714988850425	1.70028273112329	1.39010702985112	1.37422395269801	1.79454718037476	1.55503184013789	1.42559969176226	1.35764373722284	1.49723654195986	1.57089919948722	1.42340298540192	1.53107973974383	1.503962233812	1.518741921212	1.5034402764074	1.81836694312308	1.58016286445004	0.920493695595725	1.00410724246612	0.641391693778915	0.817666023150535	1.21612915615034	0.9544151941059	1.6137615919409	1.57153502353661	-0.212177073054201	0.606506672635912	1	0.228288954479462	0.431297807839386	0.973155487470832
Merged-chr4-32182140-1	chr4	32182090	32182190	+	4.05	1e+25	Intergenic	MT2A|LTR|ERVL	218033	NM_172688	26409	Mm.258589	NM_009316	ENSMUSG00000028284	Map3k7	B430101B05|C87327|Tak1	mitogen-activated protein kinase kinase kinase 7	protein-coding	0.00932338409979857	0.0199385841386724	0.0199385841386724	0.0326810062159821	0.00932338409979857	0.00932338409979857	0.165793864884208	0.00932338409979857	0.0620513630404476	0.0199385841386724	0.00932338409979857	0.00760679975029567	0.0119850179704641	0.0199385841386724	0.165793864884208	0.00932338409979857	0.0346659350187712	0.671116054284948	0.0326810062159821	0.00932338409979857	0.363859968565408	0.00932338409979857	0.00557651139010016	0.0199385841386724	0.0751560925974782	0.0119850179704641	0.00932338409979857	0.00760679975029567	0	0.0199385841386724	0.787223430992218	0.00932338409979857	0.0820658567978514	0.00932338409979857	0.0119850179704641	0.0199385841386724	0.134676133892637	0.445515107608653	0.553209946324348	0.927190293054391	1	1	2.1269409336712	0.441822146788227	0.975954681726625
Merged-chr9-83573095-28	chr9	83572900	83573260	+	39.26107	1.11111011111111e+38	intron (NM_172507, intron 1 of 3)	intron (NM_172507, intron 1 of 3)	24742	NM_172507	212531	Mm.491246	NM_172507		Sh3bgrl2	A930014C21Rik|AA408038|B930089I21	SH3 domain binding glutamic acid-rich protein like 2	protein-coding	1.09176547641064	0.7617176861038	0.0199385841386724	1.08721119149195	0.429516455891764	0.396730729978452	0.280811078134363	0.544722286593575	1.43102677917211	1.45225411137339	0.990218112265388	1.0333508237722	0.857724253110303	0.86619382032866	1.78525529954759	1.8290587854389	1.86265592773389	1.5954853698801	1.68836158618109	1.42670752971788	0.995728266008592	1.52172230530013	2.01139129351079	2.00357533749178	2.0583974910098	1.68015310187276	1.56976891437013	1.55592704469506	1.38963226289095	1.3545562765103	1.62464164487093	1.51883867657871	1.53089129136282	1.79583136733387	1.79691757242271	1.89472001044612	1.86732184842225	1.49972123238704	1.55631821053792	-1.43298671097448	5.7433022056042e-05	0.0246551261713549	-1.68069044230796	1.60744279700098e-09	1.3270208414589e-06
Merged-chr2-18817211-8	chr2	18817110	18817315	+	18.1875	1.111e+21	Intergenic	Intergenic	-15394	NR_131254	66774	Mm.87075	NR_131254		Carlr	4933439G12Rik|Carl	cardiac and apoptosis-related long non-coding RNA	ncRNA	0.311697443735554	0.0199385841386724	0.0199385841386724	0.0326810062159821	0.429516455891764	0.175207326554884	0.0119850179704641	0.703639608077371	0.0620513630404476	0.54881067829073	0.134676133892637	0.601375682826066	0.0119850179704641	0.368794021266208	0.382157546247578	0.00932338409979857	0.0346659350187712	0.0244014877074807	0.0326810062159821	0.00932338409979857	0.603521474845281	0.00932338409979857	0.445515107608653	0.415411584884575	0.0751560925974782	0.0119850179704641	0.233476267992186	0.215582557560423	0.181828359559535	0.544722286593575	0.175207326554884	1.23833610186217	1.42425692174669	1.48010815999075	1.46372972259171	1.42980016034121	1.55086014358175	1.38963226289095	1.41865495934694	1.18728448854835	0.692973095430307	1	-0.0495218853906209	1	1
Merged-chr15-68204031-1	chr15	68203968	68204094	+	7.81	10	intron (NM_198644, intron 3 of 15)	intron (NM_198644, intron 3 of 15)	54825	NM_001145888	380993	Mm.309526	NM_198644	ENSMUSG00000022335	Zfat	Gm922|Zfat1|Zfp406	zinc finger and AT hook domain containing	protein-coding	0.00932338409979857	0.607098302841826	0.0199385841386724	0.0326810062159821	0.215582557560423	0.0721869808752107	0.0119850179704641	0.00932338409979857	0.0620513630404476	0.0199385841386724	0.00932338409979857	0.00760679975029567	0.0119850179704641	0.0199385841386724	0.00932338409979857	0.233476267992186	0.0346659350187712	0.0244014877074807	0.0326810062159821	0.00932338409979857	0.00932338409979857	0.00932338409979857	0.00557651139010016	0.00557651139010016	0.0751560925974782	0.0119850179704641	0.00932338409979857	0.00760679975029567	0.233476267992186	0.0199385841386724	0.00760679975029567	0.575365105476118	0.0820658567978514	1.04523132800103	0.466684697887424	0.378750102128844	0.702009168059454	0.0244014877074807	0.0620513630404476	-1.99831408846203	1	1	3.18064621871921	0.412075373330153	0.964613577564764
Merged-chr4-108369355-30	chr4	108369175	108369560	+	41.084999	1.11111111111111e+38	intron (NM_001099303, intron 2 of 2)	intron (NM_001099303, intron 2 of 2)	14288	NM_001099303	545667	Mm.380025	NM_001099303		Fam159a	OTTMUSG00000008243	family with sequence similarity 159, member A	protein-coding	0.778700079110863	0.7617176861038	0.929923374061988	0.749906445022613	0.800203298897239	0.787223430992218	1.12724471410264	0.914979153232913	1.44673309859763	1.06994150291474	1.44371010204211	1.21833750541257	1.07720225294871	1.37327613540313	1.76815948391067	1.71178595967244	1.70708966232346	1.61700213933595	1.58678224197158	1.59749761914219	1.42559969176226	1.7581243448081	1.76815948391067	1.72002040523698	1.82795996446553	1.61215659746846	1.69591281782007	1.75413172882923	1.67441512423729	1.54457136911167	1.87318732797416	1.86248218786027	1.84609480782273	2.0283071252223	2.02761096496743	1.75204429847373	1.82448645094182	1.29875494537561	1.14028243665707	-0.432729885046018	0.203161287464732	0.925080086593097	-0.204448537346462	0.465855092744219	0.98471947057139
Merged-chr1-188973294-2	chr1	188973131	188973390	+	14.155	1.1e+10	intron (NM_172650, intron 17 of 17)	ORR1D2|LTR|ERVL-MaLR	34580	NM_172650	226823	Mm.209880	NM_172650	ENSMUSG00000026608	Kctd3	4930438A20Rik|9330185B06|E330032J19Rik|NY-REN-45	potassium channel tetramerisation domain containing 3	protein-coding	0.181828359559535	0.0199385841386724	0.558394498995649	0.443658752143765	1.36704082768391	0.837498895275809	0.608582102206327	1.1711710174258	0.0620513630404476	0.345143858159578	0.134676133892637	0.601375682826066	0.0119850179704641	0.0199385841386724	0.382157546247578	0.00932338409979857	0.473601024122542	0.671116054284948	0.0326810062159821	0.181828359559535	0.00932338409979857	0.00932338409979857	0.189466840002454	0.763161002931978	0.0751560925974782	0.611245272874197	0.233476267992186	0.416396401079672	0.580306907225449	0.68631118947535	0.265548524140211	0.429516455891764	0.0820658567978514	0.797005483905279	0.544722286593575	0.378750102128844	0.134676133892637	0.0244014877074807	0.0620513630404476	-1.57178416934395	0.676230416449393	1	0.442219877993075	0.651455666227211	1
Merged-chr11-75286161-3	chr11	75286085	75286250	+	7.176666	1.000000011e+34	Intergenic	Intergenic	62216	NM_001164223	68275	Mm.102574	NM_026653	ENSMUSG00000000751	Rpa1	5031405K23Rik|70kDa|AA589576|AW557552|RF-A|RP-A|Rpa	replication protein A1	protein-coding	0.181828359559535	0.0199385841386724	0.558394498995649	0.0326810062159821	0.429516455891764	0.175207326554884	0.496104039478313	0.771639667201476	0.0620513630404476	0.0199385841386724	0.586547526070671	0.00760679975029567	0.165793864884208	0.558394498995649	0.646656969855628	0.473601024122542	0.674323280840426	0.0244014877074807	0.483066967183316	0.903282528308353	0.363859968565408	0.737991787543057	0.559797456166953	0.198829939879819	0.689511446852129	0.410232532616803	0.444517208479669	0.918653098924225	0.523466855698508	0.233476267992186	0.992713244590987	0.674323280840426	0.599821288293056	0.672979446836147	0.544722286593575	0.817320365729263	0.702009168059454	0.952032083798216	0.553209946324348	0.86569460951806	0.418327970194193	1	1.09032172127652	0.19668267141365	0.842460178124383
Merged-chr2-156202902-1	chr2	156202852	156202952	+	4.38	100000000000	intron (NM_172674, intron 1 of 17)	intron (NM_172674, intron 1 of 17)	6255	NM_172674	228829	Mm.427078	NM_172674	ENSMUSG00000038116	Phf20	6820402O20Rik	PHD finger protein 20	protein-coding	0.725161531189349	0.0199385841386724	0.346312387520258	0.443658752143765	0.826403855901872	0.396730729978452	0.559797456166953	0.00932338409979857	0.65260339228053	0.0199385841386724	0.00932338409979857	0.17423324912104	0.27782012043866	0.0199385841386724	0.537159814253894	0.00932338409979857	0.0346659350187712	0.0244014877074807	0.0326810062159821	0.00932338409979857	0.363859968565408	0.00932338409979857	0.00557651139010016	0.00557651139010016	0.0751560925974782	0.0119850179704641	0.00932338409979857	0.00760679975029567	0.34284494388782	0.233476267992186	0.00760679975029567	0.0751560925974782	0.0820658567978514	0.198829939879819	0.0119850179704641	0.233476267992186	0.544722286593575	0.0244014877074807	0.0620513630404476	-0.265854613718699	1	1	3.76868712488012	0.232100098303686	0.867146980425178
Merged-chr7-52022221-5	chr7	52022032	52022423	+	25.360001	1.1111e+10	Intergenic	Intergenic	-6511	NM_001195601	100503036	Mm.279725	NM_001195601	ENSMUSG00000094445	1700015G11Rik	Ccdc179	RIKEN cDNA 1700015G11 gene	protein-coding	0.444517208479669	0.7617176861038	1.44371010204211	0.443658752143765	1.51030249799262	1.58451862939561	1.70894432648364	1.58058138168488	0.0620513630404476	0.345143858159578	0.134676133892637	0.17423324912104	0.0119850179704641	0.0199385841386724	0.165793864884208	0.233476267992186	0.473601024122542	0.0244014877074807	0.483066967183316	0.181828359559535	0.896434768971748	0.390170101337298	0.34284494388782	0.476930721574371	0.0751560925974782	0.488507548239177	0.00932338409979857	0.215582557560423	0.654283345820863	0.0199385841386724	0.0751560925974782	0.34054016877292	0.0820658567978514	0.0900713481469922	0.34284494388782	0.575365105476118	0.134676133892637	0.445515107608653	0.0620513630404476	1.58265449133722	0.222500606557867	0.937495238548338	0.284367330077023	0.907115336743203	1
Merged-chr8-41823506-19	chr8	41823356	41823706	+	20.083158	1.11111111111111e+38	Intergenic	Intergenic	-3736	NR_045497	69966	Mm.416903	NR_045497	ENSMUSG00000102046	2810404M03Rik	-	RIKEN cDNA 2810404M03 gene	ncRNA	0.96540310476302	0.952032083798216	0.346312387520258	1.02100520133537	0.429516455891764	0.649691699734329	0.984155688648163	0.703639608077371	1.11029715505596	1.23960525010354	1.10885038381495	1.32259611630407	1.09354733214563	1.07217763234639	1.41462579902061	1.52519443787974	1.25612927818398	1.57463775531832	1.55683233557387	1.26720226602692	1.32471130756287	1.43721035671221	1.55575543111165	1.67886657435104	1.47752202606954	1.56656732116335	1.41167758913161	1.27252042441039	1.46834997266914	1.65079771493925	1.59406339187533	0.999260793452567	1.20198598383086	0.797005483905279	0.713402746260841	0.781179550486502	0.702009168059454	0.886230710650756	0.0620513630404476	-0.25257036488638	0.59605305672573	1	-0.369340992534355	0.311436138987056	0.921794335291633
Merged-chr1-55034030-7	chr1	55033951	55034114	+	13.164286	1.0000101100001e+26	Intergenic	ORR1B1|LTR|ERVL-MaLR	-6554	NM_031179	81898	Mm.279736	NM_031179	ENSMUSG00000025982	Sf3b1	155kDa|2810001M05Rik|AA409119|Prp10|SAP155|SF3b155|TA-8|Targ4	splicing factor 3b, subunit 1	protein-coding	0.523466855698508	0.7617176861038	1.03761883466329	0.0326810062159821	0.215582557560423	0.396730729978452	0.663890664626893	0.00932338409979857	0.380760741805146	0.884267914693814	0.643038896246984	0.601375682826066	0.934642737246235	0.991110350834824	0.382157546247578	0.619142333661017	0.760794236402048	0.671116054284948	0.0326810062159821	0.65260339228053	0.539528216054417	0.812613560554445	0.65260339228053	0.476930721574371	0.854300586633818	0.275430426290908	0.444517208479669	0.770035090481855	0.580306907225449	0.356401851261549	0.674323280840426	1.03522000394152	1.16188565963996	1.33719588100879	1.36901283506102	1.27008235255825	1.4698458099187	1.0267787802986	1.10937616625246	0.571657368681593	0.606102074986733	1	0.244989982832179	1	1
Merged-chr8-120949546-1	chr8	120949482	120949611	+	9.42	1e+21	Intergenic	Intergenic	133564	NR_045471	68790	Mm.246916	NR_045471	ENSMUSG00000097336	Fendrr	1110050K14Rik|LL66|linc-Foxf1a|lincFoxf1	Foxf1 adjacent non-coding developmental regulatory RNA	ncRNA	0.181828359559535	0.0199385841386724	0.0199385841386724	0.443658752143765	0.00932338409979857	0.544722286593575	0.0119850179704641	0.00932338409979857	0.0620513630404476	0.54881067829073	0.00932338409979857	0.00760679975029567	0.27782012043866	0.0199385841386724	0.165793864884208	0.619142333661017	0.473601024122542	0.926143731739316	0.0326810062159821	0.345143858159578	0.857724253110303	0.210208099284808	0.394568655986143	0.476930721574371	0.553209946324348	0.410232532616803	0.444517208479669	0.34054016877292	0.00932338409979857	0.0199385841386724	0.265548524140211	1.1612724135565	0.445515107608653	0.502443134973191	0.544722286593575	0.649691699734329	0.134676133892637	0.0244014877074807	0.553209946324348	0.690207085332621	0.74067918749054	1	-0.92203422974347	0.335765100236356	0.930779260794889
Merged-chr14-99048643-4	chr14	99048546	99048729	+	12.94	1.0001011e+13	intron (NM_175265, intron 2 of 11)	MTC|LTR|ERVL-MaLR	2260	NM_175265	77744	Mm.23503	NM_175265	ENSMUSG00000022070	Bora	6720463M24Rik|AI317232	bora, aurora kinase A activator	protein-coding	0.55918087898966	0.378750102128844	1.16546825570926	0.311697443735554	1.03591876370073	0.930848533058974	1.43350668401191	1.11615483013355	0.0620513630404476	0.77830292239274	0.698192740120834	0.443658752143765	0.960633960397151	1.01818514064442	0.646656969855628	0.233476267992186	0.0346659350187712	0.445515107608653	0.483066967183316	0.547004231757686	0.00932338409979857	0.210208099284808	0.34284494388782	0.0940543234666092	0.553209946324348	0.488507548239177	0.567393606745233	0.535877172784499	0.602526878951387	0.544722286593575	0.598683470498043	0.181828359559535	0.0820658567978514	0.502443134973191	0.0119850179704641	0.737991787543057	0.134676133892637	0.445515107608653	0.803558541022243	-0.279787637115293	1	1	1.36055200142495	0.179785624885023	0.824584878697589
Merged-chr13-109891385-1	chr13	109891335	109891435	+	6.51	1000000000	intron (NM_011056, intron 7 of 16)	intron (NM_011056, intron 7 of 16)	-12424	NR_035442	100316683		NR_035442	ENSMUSG00000084651	Mir1904	Mirn1904|mmu-mir-1904	microRNA 1904	ncRNA	0.523466855698508	0.0199385841386724	0.346312387520258	0.618664703665152	0.877441655629133	0.309531669541867	0.165793864884208	0.445515107608653	0.0620513630404476	0.0199385841386724	0.00932338409979857	0.00760679975029567	0.0119850179704641	0.368794021266208	0.165793864884208	0.00932338409979857	0.0346659350187712	0.0244014877074807	0.0326810062159821	0.00932338409979857	0.00932338409979857	0.00932338409979857	0.00557651139010016	0.00557651139010016	0.0751560925974782	0.0119850179704641	0.00932338409979857	0.00760679975029567	0.00760679975029567	0.0199385841386724	0.00760679975029567	0.181828359559535	0.0820658567978514	0.00932338409979857	0.0119850179704641	0.0199385841386724	0.134676133892637	0.0244014877074807	0.0620513630404476	-1.92051154461057	0.999999999999995	1	2.13346280590225	1	1
Merged-chr13-34132394-5	chr13	34132260	34132575	+	9.238	1.1e+38	Intergenic	Intergenic	-2063	NM_023716	73710	Mm.379227	NM_023716	ENSMUSG00000045136	Tubb2b	2410129E14Rik|brdp	tubulin, beta 2B class IIB	protein-coding	0.96540310476302	0.817666023150535	0.787223430992218	1.13394660835587	0.641391693778915	0.787223430992218	0.886893833111307	0.703639608077371	0.962306142857875	0.677031219339408	0.34284494388782	0.725543502388253	0.599821288293056	0.638795098440696	1.16188565963996	0.473601024122542	1.2127362566718	0.817320365729263	0.0326810062159821	0.674323280840426	0.155210339898552	0.288448175604311	0.951646797148628	0.818385676318896	0.916318205716447	0.97525666563647	0.706678418983534	0.791561163439666	0.429516455891764	0.788304643199328	0.900808317561654	0.515058749299267	1.00410724246612	1.32637280506149	1.0623494248193	1.13697711760503	1.10885038381495	1.22656582062038	1.37844824432958	-1.89514917025858	0.016437335364	0.455243207847218	-0.385478518163927	0.517796706227074	1
Merged-chr5-146667700-6	chr5	146667607	146667774	+	6.036667	1.000010001e+31	Intergenic	Intergenic	-82451	NM_001010941	14738	Mm.153539	NM_008151	ENSMUSG00000041468	Gpr12	Gpcr01|Gpcr12|Gpcr20|Gpcr21	G-protein coupled receptor 12	protein-coding	0.311697443735554	0.7617176861038	0.689511446852129	0.443658752143765	0.504100501680042	0.544722286593575	0.280811078134363	0.817666023150535	0.0620513630404476	0.677031219339408	0.877441655629133	0.975810253291411	0.981838637218912	0.787223430992218	0.763541651018123	1.03522000394152	1.02319159650076	1.00547527472388	0.483066967183316	0.466684697887424	0.896434768971748	0.737991787543057	0.733170979783928	1.03591876370073	0.916318205716447	0.790656152130177	0.663890664626893	0.783848816733813	0.741729180798212	0.356401851261549	0.630651307884533	0.00932338409979857	1.00410724246612	0.641391693778915	0.544722286593575	0.781179550486502	0.702009168059454	1.20329687620569	1.14028243665707	-0.692903567095272	0.412918027121717	1	-0.509742372328768	0.332983018308992	0.930779260794889
Merged-chr2-52906707-1	chr2	52906657	52906757	+	5.65	1e+33	intron (NM_172409, intron 1 of 26)	intron (NM_172409, intron 1 of 26)	48839	NM_172409	71409	Mm.394427	NM_172409	ENSMUSG00000036053	Fmnl2	5430425K04Rik|Man	formin-like 2	protein-coding	0.523466855698508	0.378750102128844	0.558394498995649	0.618664703665152	0.641391693778915	0.68631118947535	0.496104039478313	0.544722286593575	0.718712171071084	0.623815777609106	0.698192740120834	0.674323280840426	0.476930721574371	0.900513638688059	0.165793864884208	0.473601024122542	0.34284494388782	0.671116054284948	0.0326810062159821	0.581574354495984	0.248102357303642	0.983215822069935	0.189466840002454	0.0940543234666092	0.0751560925974782	0.488507548239177	0.00932338409979857	0.535877172784499	0.464282149038289	0.626264132485689	0.72101498318878	0.181828359559535	0.0820658567978514	0.00932338409979857	0.34284494388782	0.0199385841386724	0.544722286593575	0.0244014877074807	0.553209946324348	1.64020512461118	0.173105592807464	0.887922772389115	2.18862065707775	0.0211571229069264	0.398034881737958
Merged-chr4-153483149-1	chr4	153483070	153483228	+	5.47	1e+25	promoter-TSS (NM_001099299)	promoter-TSS (NM_001099299)	-319	NM_001099299	230959	Mm.318874	NM_001099299	ENSMUSG00000039546	Ajap1	Gm573	adherens junction associated protein 1	protein-coding	0.311697443735554	0.0199385841386724	0.346312387520258	0.443658752143765	0.547004231757686	0.00932338409979857	0.280811078134363	0.00932338409979857	0.0620513630404476	0.54881067829073	0.266796165266322	0.443658752143765	0.552405986045271	0.787223430992218	0.537159814253894	0.559797456166953	0.0346659350187712	0.445515107608653	0.483066967183316	0.181828359559535	0.817320365729263	0.927571545809102	0.65260339228053	0.68631118947535	0.553209946324348	0.488507548239177	0.444517208479669	0.635428972424303	0.500884866567804	0.356401851261549	0.962306142857875	0.429516455891764	1.00410724246612	0.198829939879819	0.665686504240161	0.0199385841386724	0.134676133892637	0.0244014877074807	0.803558541022243	1.26918875967841	0.274135461125877	0.985958572043715	0.400380984451334	0.685216248424131	1
Merged-chr1-142161143-3	chr1	142161083	142161209	+	6.73	1.1000000001e+26	Intergenic	Intergenic	-1479551	NM_020025	26878	Mm.285580	NM_020025		B3galt2	-	UDP-Gal:betaGlcNAc beta 1,3-galactosyltransferase, polypeptide 2	protein-coding	0.00932338409979857	0.0199385841386724	0.0199385841386724	0.0326810062159821	0.215582557560423	0.00932338409979857	0.0119850179704641	0.00932338409979857	0.0620513630404476	0.623815777609106	0.507682537939329	0.871747970656435	0.695581456960563	1.07217763234639	0.382157546247578	0.721875856429787	0.674323280840426	0.0244014877074807	0.0326810062159821	0.181828359559535	0.773022065213594	0.54881067829073	0.34284494388782	0.311697443735554	0.0751560925974782	0.0119850179704641	0.444517208479669	0.82095824076528	0.281932911669314	0.356401851261549	0.787223430992218	0.429516455891764	0.0820658567978514	0.00932338409979857	0.0119850179704641	0.0199385841386724	0.134676133892637	0.0244014877074807	0.0620513630404476	0.02426380884302	1	1	1.65350112719094	0.0727480445744718	0.65580083657431
Merged-chr6-134774513-1	chr6	134774463	134774563	+	4.66	100000000000	intron (NM_130447, intron 1 of 6)	intron (NM_130447, intron 1 of 6)	18115	NM_130447	70686	Mm.491182	NM_130447	ENSMUSG00000030203	Dusp16	3830417M17Rik|AW558566|D6Ertd213e|MKP-7|MKP7|Mkpm	dual specificity phosphatase 16	protein-coding	0.749906445022613	0.607098302841826	0.346312387520258	0.547004231757686	0.215582557560423	0.175207326554884	0.0119850179704641	0.00932338409979857	0.0620513630404476	0.0199385841386724	0.00932338409979857	0.443658752143765	0.27782012043866	0.0199385841386724	0.165793864884208	0.233476267992186	0.473601024122542	0.445515107608653	0.0326810062159821	0.00932338409979857	0.155210339898552	0.00932338409979857	0.0448302579732339	0.00557651139010016	0.0751560925974782	0.0119850179704641	0.00932338409979857	0.00760679975029567	0.00317568310172015	0.544722286593575	0.175207326554884	0.00932338409979857	0.599821288293056	0.00932338409979857	0.181828359559535	0.0199385841386724	0.134676133892637	0.0244014877074807	0.0620513630404476	-1.49939489783024	0.656527873507962	1	1.56265859776501	0.526821607185606	1
Merged-chr11-19866487-30	chr11	19866150	19866690	+	47.112335	1.11111111111111e+38	Intergenic	Intergenic	-58022	NM_033523	114716	Mm.266627	NM_033523	ENSMUSG00000045671	Spred2	C79158	sprouty-related, EVH1 domain containing 2	protein-coding	1.21833750541257	1.37602787125739	1.46465362430478	1.26578926440312	0.97525666563647	0.99297781084976	1.37730937608709	1.02319159650076	1.85624170543234	1.77693566855464	1.66404177419071	1.68765811365931	1.74094087383346	1.69870053135391	1.96907349351393	1.88729221352957	1.99936516840163	1.91106271961919	2.08830769561037	1.78954503021989	1.72994105574333	1.84830555629435	1.98854845903187	1.96869019718689	2.00177743283842	1.8351148938332	1.99846009170125	1.89889537206676	1.99519666562779	2.05925500081402	2.00353074413996	0.817320365729263	1.00410724246612	1.2452549190976	1.19742111038537	1.11001732846801	1.29967280886601	0.663890664626893	0.803558541022243	-0.623255708614941	0.0320462196900189	0.571215922563647	-0.156486174733835	0.50713702739792	0.998301913584827
Merged-chr4-129354436-14	chr4	129354316	129354559	+	15.100715	1.00000011000011e+34	exon (NM_028603, exon 5 of 5)	exon (NM_028603, exon 5 of 5)	18411	NM_025970	67106	Mm.36575	NM_025970		Zbtb8os	2010001H09Rik|2310028N13Rik|AI851226|Arch|Archm	zinc finger and BTB domain containing 8 opposite strand	protein-coding	1.05930561442089	0.866500022987809	0.689511446852129	1.08721119149195	0.215582557560423	0.649691699734329	0.703639608077371	0.544722286593575	0.0620513630404476	0.846547244821697	0.887832516194811	0.725543502388253	1.01904531724701	0.93053998031746	0.717484570620051	0.619142333661017	0.473601024122542	0.445515107608653	0.868702139763776	0.991110350834824	0.896434768971748	0.654283345820863	0.792454486783394	0.763161002931978	0.916318205716447	0.829662892629418	1.00329478447918	0.966555695100964	0.715848723966044	0.356401851261549	0.512046642326883	1.40171233164262	1.42425692174669	1.12310564658814	1.13357169366333	1.53230115435525	1.61466014889229	1.63448817459381	1.61421688974249	1.21598124769599	0.0876764161357601	0.753186939837293	-0.0320094916893421	0.907708114465004	1
Merged-chr4-24897054-39	chr4	24896929	24897169	+	45.412819	1.11111111111111e+38	Intergenic	Intergenic	-1034	NM_026742	68493	Mm.204831	NM_026742	ENSMUSG00000028261	Ndufaf4	1110007M04Rik|3000003G13Rik|AW214064	NADH dehydrogenase (ubiquinone) 1 alpha subcomplex, assembly factor 4	protein-coding	1.67653123836345	1.87992906865528	1.72271644039577	1.73954831166625	1.80061867297859	1.96489746997155	1.87702033448957	1.92820195975919	1.76060097755142	1.91966903567406	1.6013154720609	1.75901207035304	1.93864688117152	1.77753100566992	1.70191011837214	1.82181563542433	1.85164826752999	1.80019063754701	1.79454718037476	1.66159199905739	1.85624170543234	1.74395532225086	1.79881249229444	1.777939792455	1.74447127883941	1.91173343606509	1.93542782673067	1.73849868375051	1.85585628002548	1.96907349351393	1.73630369104212	1.50286397108577	1.48274129765644	1.50627551969271	1.57618063173627	1.52248073660866	1.51265830831652	1.7591083454998	1.65722501083747	-0.261307212735962	0.374781012966306	1	0.00447150183728116	0.94988766476002	1
Merged-chr12-34779568-43	chr12	34779369	34779940	+	22.330233	1.11111111111111e+38	intron (NM_001271386, intron 3 of 27)	intron (NM_001271386, intron 3 of 27)	137441	NM_001271386	79221	Mm.310551	NM_024124	ENSMUSG00000004698	Hdac9	AV022454|D030072B18Rik|HD7B|HD9|HDRP|Hdac7b|Mitr|mKIAA0744	histone deacetylase 9	protein-coding	1.61235171613938	1.46065096133273	1.3256538044371	1.47010553982359	1.03591876370073	1.34627706465885	1.35713333912035	0.990218112265388	1.48860512143673	1.60656596120934	1.39875512832839	1.75189553333955	1.45225411137339	1.37327613540313	1.64723199440365	1.53249182785208	1.51883867657871	1.44070843097167	1.61414218070079	1.49534607394059	1.63587884404065	1.49864904436567	1.7732176741575	1.64192257301831	1.55622238905962	1.53107973974383	1.42476139903434	1.58678224197158	1.56608332688365	1.51404849690267	1.60751929640059	1.478052325732	1.46429068408694	1.60877022519092	1.60877022519092	1.74674834936007	1.66890926495061	1.92740798673263	1.94488067688283	-0.198888589048468	0.603874984440341	1	-0.438277318703248	0.144644384817329	0.788912670202129
Merged-chr2-162814339-14	chr2	162814240	162814439	+	10.610714	1.100000011001e+35	Intergenic	Intergenic	-117169	NM_026499	67996	Mm.24042	NM_026499	ENSMUSG00000016921	Srsf6	1210001E11Rik|AI314910|AW146126|Sfrs6	serine/arginine-rich splicing factor 6	protein-coding	1.14610346028795	1.1886729963771	0.929923374061988	1.16188565963996	0.97525666563647	1.0981568180186	1.18804496662804	0.914979153232913	0.858756164994939	1.10589563213045	1.00463125841834	1.0623494248193	1.25661865654017	0.93053998031746	0.897171182441964	1.08124413037872	0.812613560554445	0.926143731739316	1.15065410399229	1.0623494248193	0.539528216054417	0.54881067829073	0.760794236402048	0.942643353347282	0.553209946324348	0.714973787042936	0.917344771443528	1.08267308962524	0.950159764728237	1.11643916275318	0.654283345820863	0.181828359559535	0.0820658567978514	0.00932338409979857	0.544722286593575	0.575365105476118	0.134676133892637	0.0244014877074807	0.553209946324348	-0.19880651921336	0.742820156579268	1	0.691488576398534	0.167205222438528	0.817996705748315
Merged-chr7-25540118-33	chr7	25540004	25540233	+	20.629999	1.11110011111101e+38	promoter-TSS (NM_007543)	promoter-TSS (NM_007543)	-114	NM_001113369	26367	Mm.439731	NM_007543	ENSMUSG00000054385	Ceacam2	AI267129|Bgp2|Ceacam2-L	carcinoembryonic antigen-related cell adhesion molecule 2	protein-coding	1.12077015506143	1.23030280640527	1.34998167325585	1.26578926440312	1.37588497233657	1.44207701228435	1.30133264260904	1.05417733121464	1.16986963819295	1.31839165179046	1.2169187020829	1.08905205833636	1.32285590959092	1.40944480271256	1.12163072190082	1.66159199905739	1.53861331014732	1.29506794293965	1.27667393328734	1.25328657493524	1.15972663651665	0.95534719966722	1.37528929635556	1.72002040523698	1.80019063754701	1.66371454891429	1.57558000538238	1.02476180100364	0.967736287836064	1.43350668401191	0.42063425769596	1.66226957660434	1.6137615919409	1.19139736884016	1.23712863078483	1.09473801785248	1.2172993382192	1.52696448379452	1.52348469874266	-1.03569302811468	0.0335619507436863	0.578958351868255	-1.93679930143677	0.000203043382215739	0.0219036991305288
Merged-chr10-121972700-29	chr10	121972475	121972873	+	31.925861	1.11011111111101e+38	intron (NM_001081037, intron 1 of 21)	MIR3|SINE|MIR	74641	NM_001242411	117600	Mm.288698	NM_001081037	ENSMUSG00000020121	Srgap1	4930572H05Rik|Arhgap13	SLIT-ROBO Rho GTPase activating protein 1	protein-coding	1.73041436126908	1.65637510110837	1.68566459199389	1.78600481023604	1.38252568694333	1.52321153757752	1.65291753409026	1.59165072122515	1.80860872751056	1.6423354844424	1.76648159965922	1.68045404752338	1.88529528467403	1.9323513631083	1.42021650625825	1.46932546602383	1.39010702985112	1.6373855893503	1.32903992255215	1.69398905237671	1.63587884404065	1.59657959519813	1.02827198499884	1.42340298540192	1.47752202606954	1.61700213933595	1.47698796510815	1.41842954057982	1.39706979350145	1.65079771493925	0.702009168059454	0.940819875025097	1.00410724246612	0.702009168059454	0.75736845669266	0.781179550486502	0.702009168059454	0.663890664626893	0.553209946324348	0.665410832361749	0.0510655305449225	0.654231959530218	0.159677677449916	0.805760421497756	1
Merged-chr16-87102875-1	chr16	87102825	87102925	+	4.46	1e+25	Intergenic	ORR1G|LTR|ERVL-MaLR	-251310	NM_001159331	67768	Mm.296532	NM_026366	ENSMUSG00000044442	N6amt1	5830445C04Rik|Hemk2|Pred28	N-6 adenine-specific DNA methyltransferase 1 (putative)	protein-coding	0.00932338409979857	0.0199385841386724	0.0199385841386724	0.0326810062159821	0.00932338409979857	0.00932338409979857	0.0119850179704641	0.00932338409979857	0.0620513630404476	0.0199385841386724	0.00932338409979857	0.00760679975029567	0.0119850179704641	0.0199385841386724	0.00932338409979857	0.473601024122542	0.0346659350187712	0.0244014877074807	0.0326810062159821	0.00932338409979857	0.00932338409979857	0.00932338409979857	0.0119850179704641	0.0940543234666092	0.0751560925974782	0.488507548239177	0.00932338409979857	0.00760679975029567	0.233476267992186	0.0199385841386724	0.848601314438816	0.181828359559535	0.0820658567978514	0.198829939879819	0.0119850179704641	0.0199385841386724	0.702009168059454	0.0244014877074807	0.553209946324348	-2.80813277568484	0.597429379989873	1	2.02333604595782	0.288239247325518	0.907011948041592
Merged-chr5-32113999-9	chr5	32113911	32114114	+	9.05	1.0001101001111e+38	Intergenic	B4A|SINE|B4	-22460	NM_008037	14284	Mm.24684	NM_008037	ENSMUSG00000029135	Fosl2	Fra-2	fos-like antigen 2	protein-coding	0.00932338409979857	0.0199385841386724	0.558394498995649	0.0326810062159821	0.703639608077371	0.544722286593575	0.496104039478313	0.544722286593575	0.520946909099747	0.677031219339408	0.715848723966044	0.826403855901872	0.599821288293056	0.558394498995649	1.05889754106211	1.11971952608019	0.867667461434313	0.817320365729263	1.07460579512202	1.10354457565274	1.05930561442089	1.15332535550558	0.760794236402048	1.09947747259935	1.10280875467322	1.1348880113705	1.04060901440819	1.13990101322194	0.554137129868567	0.544722286593575	0.942643353347282	0.181828359559535	0.0820658567978514	0.00932338409979857	0.544722286593575	0.737991787543057	0.134676133892637	0.663890664626893	0.553209946324348	0.357767313191443	0.490995044983367	1	-0.185808816230551	0.62806858728264	1
Merged-chr9-31997424-2	chr9	31997326	31997510	+	6.92	1.000000000001e+23	Intergenic	Intergenic	-84133	NM_013800	12023	Mm.261044	NM_013800	ENSMUSG00000032033	Barx2	2310006E12Rik|Barx2b	BarH-like homeobox 2	protein-coding	0.991110350834824	0.607098302841826	0.689511446852129	1.13394660835587	0.00932338409979857	0.175207326554884	0.608582102206327	0.00932338409979857	0.858756164994939	0.345143858159578	0.382157546247578	0.443658752143765	0.476930721574371	0.558394498995649	0.382157546247578	0.233476267992186	0.473601024122542	0.0244014877074807	0.483066967183316	0.674323280840426	0.930266416772501	0.779444470408614	0.445515107608653	0.595650206564165	0.916318205716447	0.829662892629418	0.567393606745233	0.378750102128844	0.633821384924894	1.03522000394152	0.575365105476118	0.633821384924894	0.0820658567978514	0.198829939879819	0.0119850179704641	0.0199385841386724	0.134676133892637	0.0244014877074807	0.0620513630404476	1.95308885576362	0.0224405395689226	0.508095421421234	0.511144188621126	0.680828967995209	1
Merged-chr19-24219614-1	chr19	24219550	24219679	+	8.2	1e+21	intron (NM_011597, intron 1 of 22)	intron (NM_011597, intron 1 of 22)	5412	NM_011597	21873	Mm.104744	NM_011597	ENSMUSG00000024812	Tjp2	ZO-2	tight junction protein 2	protein-coding	0.00932338409979857	0.0199385841386724	0.0199385841386724	0.0326810062159821	0.429516455891764	0.00932338409979857	0.0119850179704641	0.00932338409979857	0.520946909099747	0.0199385841386724	0.134676133892637	0.00760679975029567	0.27782012043866	0.0199385841386724	0.00932338409979857	0.00932338409979857	0.0346659350187712	0.0244014877074807	0.0326810062159821	0.00932338409979857	0.155210339898552	0.00932338409979857	0.00557651139010016	0.544722286593575	0.0751560925974782	0.611245272874197	0.00932338409979857	0.0940543234666092	0.084837502437866	0.233476267992186	0.00760679975029567	1.11166789793093	0.0820658567978514	0.641391693778915	0.899668548935524	0.781179550486502	0.702009168059454	0.445515107608653	0.553209946324348	1.92487025218649	1	1	-0.344171451946082	1	1
Merged-chr8-102991415-1	chr8	102991365	102991465	+	4.46	1e+25	Intergenic	Lx5|LINE|L1	-206304	NM_009866	12552	Mm.1571	NM_009866	ENSMUSG00000031673	Cdh11	Cad11|OSF-4	cadherin 11	protein-coding	0.00932338409979857	0.0199385841386724	0.0199385841386724	0.0326810062159821	0.215582557560423	0.00932338409979857	0.0119850179704641	0.00932338409979857	0.0620513630404476	0.345143858159578	0.134676133892637	0.537159814253894	0.0119850179704641	0.0199385841386724	0.165793864884208	0.233476267992186	0.0346659350187712	0.0244014877074807	0.0326810062159821	0.181828359559535	0.00932338409979857	0.210208099284808	0.189466840002454	0.00557651139010016	0.0751560925974782	0.275430426290908	0.233476267992186	0.00760679975029567	0	0.0199385841386724	0.848601314438816	0.0751560925974782	0.0820658567978514	0.198829939879819	0.0119850179704641	0.0199385841386724	0.134676133892637	0.580306907225449	0.553209946324348	-0.233787991701818	1	1	1.79825860418093	0.386155336646001	0.953466520254881
Merged-chr6-115991834-11	chr6	115991621	115992082	+	12.849092	1.000010010001e+38	intron (NM_026376, intron 1 of 35)	intron (NM_026376, intron 1 of 35)	3154	NM_026376	67784	Mm.3085	NM_026376	ENSMUSG00000030123	Plxnd1	6230425C21Rik|b2b1863Clo|b2b553Clo	plexin D1	protein-coding	1.4974321728958	1.21175223501206	1.31060491681243	1.55622238905962	0.703639608077371	0.715848723966044	0.886893833111307	0.771639667201476	1.39884744600486	1.34118625436244	0.735958782512328	1.0333508237722	0.599821288293056	0.991110350834824	1.38951275190619	0.473601024122542	0.990218112265388	1.00547527472388	0.714973787042936	0.614277743242081	1.15972663651665	1.15332535550558	1.12552643584784	1.00133759666144	0.773022065213594	1.08560394039847	1.04060901440819	0.985342304323539	1.14245564501804	0.87261066058355	0.848601314438816	1.1259338315467	0.847098531375322	1.09278197907644	1.13357169366333	0.995728266008592	1.04706423553067	1.00387763111604	0.803558541022243	-0.204568969278322	0.896835959439467	1	-0.0783656268693402	0.945361119511983	1
Merged-chr18-64750706-20	chr18	64750603	64750802	+	11.823	1.00010011011101e+38	Intergenic	Intergenic	-89702	NM_001001488	54670	Mm.270043	NM_001001488	ENSMUSG00000039529	Atp8b1	AI451886|FIC1|Ic	ATPase, class I, type 8B, member 1	protein-coding	0.709332027439097	0.866500022987809	0.689511446852129	0.857724253110303	1.39884744600486	1.32688719849067	1.22693540396438	1.38157923838294	1.11029715505596	1.14245564501804	1.01524418236623	0.975810253291411	0.773022065213594	0.787223430992218	1.02131321994474	1.08124413037872	0.990218112265388	0.877441655629133	0.868702139763776	0.948999211557802	1.05930561442089	0.899668548935524	0.940168269450045	0.897171182441964	0.916318205716447	1.1000861490642	0.96540310476302	1.00133759666144	1.24889258694397	0.941952633185069	0.575365105476118	1.35012365667962	1.11643916275318	1.25562453482703	1.36901283506102	1.43608254993837	1.36674146137741	1.15972663651665	1.14028243665707	-0.0559591861566719	1	1	0.353919883450811	0.550697992710781	1
Merged-chr7-132702627-12	chr7	132702051	132703034	+	36.982502	1.0100001000111e+32	intron (NM_029609, intron 6 of 6)	intron (NM_029609, intron 6 of 6)	84393	NM_175268	77938	Mm.225649	NM_175268	ENSMUSG00000030956	Fam53b	A930008G19Rik|mKIAA0140	family with sequence similarity 53, member B	protein-coding	0.444517208479669	0.7617176861038	0.787223430992218	0.443658752143765	0.847098531375322	0.598129578195579	0.280811078134363	0.817666023150535	0.520946909099747	0.54881067829073	0.760794236402048	1.20102794345678	0.695581456960563	0.690097257777185	1.00410724246612	0.990218112265388	0.911655317890852	0.817320365729263	0.984155688648163	0.674323280840426	1.63587884404065	0.983215822069935	1.29060391602035	1.43017818270993	1.23833610186217	1.28449664529497	1.15332535550558	0.991110350834824	1.50843622149378	1.06602906180811	1.36704082768391	1.80913955260593	1.74842549657946	2.05121604039337	2.0519501450107	1.84499087856478	1.69350738093652	1.40518439523141	1.25178899154337	0.835264804011657	0.228990569044743	0.942936490566612	-0.23684246470256	0.564936329847135	1
Merged-chr12-84061125-26	chr12	84061037	84061219	+	11.491923	1.00010111101101e+38	Intergenic	Intergenic	-8197	NM_145444	217698	Mm.484019	NM_145444	ENSMUSG00000042540	Acot5	BC016076|PTE-Ic	acyl-CoA thioesterase 5	protein-coding	1.19776874303654	1.32743370681933	1.16546825570926	1.22693540396438	1.21488645200369	1.16609340580455	1.05960796120883	0.914979153232913	1.11029715505596	0.77830292239274	1.09947747259935	1.23833610186217	1.23156770707452	0.93053998031746	1.09176547641064	1.08124413037872	0.990218112265388	1.00547527472388	1.07460579512202	1.17236841199546	1.189603381418	0.95534719966722	1.1711710174258	1.2198211793202	1.23833610186217	0.888155628770284	1.09407394354812	1.09513050802796	1.14245564501804	0.466684697887424	0.265548524140211	0.920493695595725	1.37967778623658	1.19139736884016	1.25766548563624	1.29913177799979	1.2172993382192	1.189603381418	0.553209946324348	0.32776267688559	0.506077893535966	1	-0.908895120410692	0.074282842258962	0.660242217899763
Merged-chr7-63953007-3	chr7	63952922	63953115	+	12.099999	1e+21	Intergenic	AmnSINE1|SINE|Deu	-14103	NM_021366	50794	Mm.240473	NM_021366	ENSMUSG00000052040	Klf13	0610043C13Rik|9430029L20Rik|Bteb3|FKLF-2|FKLF2|NSLP1|RFLAT-1|RFLAT1	Kruppel-like factor 13	protein-coding	0.181828359559535	0.0199385841386724	0.0199385841386724	0.0326810062159821	0.429516455891764	0.00932338409979857	0.0119850179704641	0.703639608077371	0.0620513630404476	0.0199385841386724	0.00932338409979857	0.601375682826066	0.27782012043866	0.0199385841386724	0.00932338409979857	0.473601024122542	0.0346659350187712	0.0244014877074807	0.0326810062159821	0.00932338409979857	0.00932338409979857	0.54881067829073	0.0448302579732339	0.311697443735554	0.0751560925974782	0.0119850179704641	0.444517208479669	0.00760679975029567	0.464282149038289	0.356401851261549	0.175207326554884	1.14914913556406	0.599821288293056	1.28063182166567	1.28461219895389	0.378750102128844	0.134676133892637	0.445515107608653	0.803558541022243	0.345787133429321	0.999999999999999	1	0.944780297507167	0.581252914283911	1
Merged-chr2-60622370-30	chr2	60622221	60622646	+	27.059334	1.11111111111111e+38	intron (NM_001159564, intron 13 of 17)	intron (NM_001159564, intron 13 of 17)	51260	NM_021359	16420	Mm.98193	NM_021359	ENSMUSG00000026971	Itgb6	2210409C20Rik|4831415H04Rik	integrin beta 6	protein-coding	1.54947070189775	1.34378531966641	1.26720226602692	1.58431042430996	1.4165521125652	1.38252568694333	1.35713333912035	1.26645595756359	1.44673309859763	1.70101774240302	1.63623591096018	1.59600925204642	1.47265314253323	1.6423354844424	1.49431850169919	1.65649173669698	1.47092050568613	1.46950463427907	1.55683233557387	1.61492421868149	1.53652339833767	1.55030525873096	1.59171875298116	1.49066859705431	1.70282182454449	1.72669720945479	1.55169558399122	1.71382427842979	1.60114121931998	1.63524863516914	1.59073489538715	0.429516455891764	0.599821288293056	0.547004231757686	0.34284494388782	0.844448885499102	0.702009168059454	0.445515107608653	0.803558541022243	0.0419101405251201	0.93084108185847	1	0.0947921969780841	0.83673721537384	1
Merged-chr3-117149398-18	chr3	117149298	117149486	+	12.657778	1.110110011011e+38	Intergenic	Intergenic	-71627	NR_038029	433646	Mm.158997	NR_038029	ENSMUSG00000028009	1700061I17Rik	-	RIKEN cDNA 1700061I17 gene	ncRNA	1.07171809258791	1.43144140139439	0.787223430992218	1.11318322969525	0.00932338409979857	0.649691699734329	0.280811078134363	0.00932338409979857	1.26645595756359	1.55021623815013	1.1531963641465	1.0333508237722	1.16589442082497	1.01818514064442	1.05889754106211	0.9135134845368	1.14028243665707	1.20315786632091	0.984155688648163	1.31683000259324	0.995728266008592	1.08062619304267	0.866500022987809	1.1172611051165	1.23833610186217	0.714973787042936	1.04060901440819	0.956729007605235	0.741729180798212	1.13697711760503	0.654283345820863	0.181828359559535	0.599821288293056	0.00932338409979857	0.0119850179704641	0.0199385841386724	0.134676133892637	0.0244014877074807	0.803558541022243	0.559839908358838	0.310966483334985	1	-0.42478281414161	0.359673569262389	0.940408881520113
Merged-chr7-106645562-14	chr7	106645446	106645652	+	11.202143	1.100100101001e+34	promoter-TSS (NM_001277181)	promoter-TSS (NM_001277181)	-904	NM_001277182	434223	Mm.276443	NM_001277179		Gm1966	-	predicted gene 1966	protein-coding	0.922034552850826	0.952032083798216	0.558394498995649	0.857724253110303	0.763161002931978	1.0483944142723	1.17379961071847	0.544722286593575	0.962306142857875	0.623815777609106	0.586547526070671	1.00410724246612	1.01904531724701	1.09407394354812	0.897171182441964	0.774582994662855	0.674323280840426	1.00547527472388	0.714973787042936	0.847098531375322	0.155210339898552	1.09921004879887	1.05960796120883	0.922375663367222	0.553209946324348	0.488507548239177	0.96540310476302	0.475993829478635	0.523466855698508	0.87261066058355	0.900808317561654	0.871747970656435	0.0820658567978514	0.760794236402048	0.544722286593575	1.16546825570926	1.36674146137741	1.69156215189466	1.55631821053792	0.334411861338402	0.721667066348608	1	-0.656733449576519	0.4083871099599	0.964613577564764
Merged-chr12-21058976-1	chr12	21058926	21059026	+	1.98	1e+24	Intergenic	Intergenic	-52780	NM_001004364	211914	Mm.358946	NM_001004364	ENSMUSG00000052632	Asap2	6530401G17Rik|Ddef2|Gm1523|Gm592|PAG3|PAP	ArfGAP with SH3 domain, ankyrin repeat and PH domain 2	protein-coding	0.00932338409979857	0.0199385841386724	0.0199385841386724	0.0326810062159821	0.215582557560423	0.00932338409979857	0.0119850179704641	0.00932338409979857	0.0620513630404476	0.0199385841386724	0.00932338409979857	0.00760679975029567	0.476930721574371	0.0199385841386724	0.00932338409979857	0.00932338409979857	0.0346659350187712	0.0244014877074807	0.483066967183316	0.00932338409979857	0.155210339898552	0.00932338409979857	0.127885933302649	0.0940543234666092	0.0751560925974782	0.0119850179704641	0.00932338409979857	0.215582557560423	0.654283345820863	0.0199385841386724	0.00760679975029567	0.00932338409979857	0.0820658567978514	0.42063425769596	0.0119850179704641	0.0199385841386724	0.134676133892637	0.0244014877074807	0.0620513630404476	1.9248624228558	0.999999999999999	1	1.1161650124361	0.631502491566604	1
Merged-chr14-66000057-1	chr14	66000007	66000107	+	4.46	1e+25	intron (NM_178747, intron 5 of 11)	intron (NM_178747, intron 5 of 11)	9153	NM_178747	268756	Mm.26207	NM_178747	ENSMUSG00000034450	Gulo	5730581M22|AU018375|BC028822|GLO|LGO|sfx|unh|unhip	gulonolactone (L-) oxidase	protein-coding	0.00932338409979857	0.0199385841386724	0.346312387520258	0.0326810062159821	0.00932338409979857	0.00932338409979857	0.559797456166953	0.00932338409979857	0.0620513630404476	0.345143858159578	0.00932338409979857	0.17423324912104	0.0119850179704641	0.0199385841386724	0.00932338409979857	0.233476267992186	0.0346659350187712	0.0244014877074807	0.0326810062159821	0.00932338409979857	0.00932338409979857	0.654283345820863	0.00557651139010016	0.0940543234666092	0.0751560925974782	0.0119850179704641	0.00932338409979857	0.00760679975029567	0.181828359559535	0.0199385841386724	0.848601314438816	0.429516455891764	0.0820658567978514	0.198829939879819	0.34284494388782	0.0199385841386724	0.134676133892637	0.445515107608653	0.553209946324348	1.53078392171085	0.583875377271208	1	2.71244207756252	0.185159982282374	0.829838335080025
Merged-chr16-95445810-2	chr16	95445758	95445862	+	5.115	1.00000000001e+26	intron (NM_133659, intron 2 of 10)	intron (NM_133659, intron 2 of 10)	13538	NM_001302154	13876	Mm.164531	NM_133659	ENSMUSG00000040732	Erg	D030036I24Rik	avian erythroblastosis virus E-26 (v-ets) oncogene related	protein-coding	0.68631118947535	0.607098302841826	0.787223430992218	0.618664703665152	0.345143858159578	0.396730729978452	0.280811078134363	0.00932338409979857	0.0620513630404476	0.677031219339408	0.715848723966044	0.601375682826066	0.27782012043866	0.0199385841386724	0.165793864884208	0.233476267992186	0.674323280840426	0.671116054284948	0.0326810062159821	0.65260339228053	0.363859968565408	0.654283345820863	0.523466855698508	0.476930721574371	0.0751560925974782	0.410232532616803	0.00932338409979857	0.698192740120834	0.233476267992186	0.68631118947535	0.702009168059454	0.00932338409979857	0.599821288293056	0.817666023150535	0.924319761803332	0.693138471498439	0.134676133892637	0.663890664626893	0.803558541022243	1.15575070593441	0.418761021385346	1	0.913592681156233	0.179883206140761	0.824680026039774
Merged-chr11-76889642-4	chr11	76889583	76889719	+	5.945	1.0001e+34	Intergenic	RLTR35B_MM|LTR|ERVL	-14894	NM_025655	66601	Mm.25138	NM_025655	ENSMUSG00000020839	Tmigd1	2010002A20Rik|Tmigd	transmembrane and immunoglobulin domain containing 1	protein-coding	0.778700079110863	1.02100520133537	0.929923374061988	0.805757086550055	0.672979446836147	0.396730729978452	0.940168269450045	0.445515107608653	0.520946909099747	0.345143858159578	0.846547244821697	0.17423324912104	0.27782012043866	0.558394498995649	0.382157546247578	0.00932338409979857	0.760794236402048	0.671116054284948	0.0326810062159821	0.771639667201476	0.773022065213594	0.95534719966722	0.846547244821697	0.0940543234666092	0.0751560925974782	0.275430426290908	0.00932338409979857	0.553209946324348	0.34284494388782	0.68631118947535	0.598683470498043	0.181828359559535	0.599821288293056	0.547004231757686	0.34284494388782	0.378750102128844	0.134676133892637	0.445515107608653	0.553209946324348	1.77244717326131	0.0486835465852978	0.645514538037005	0.218732092350377	0.715384367359629	1
Merged-chr4-129960445-21	chr4	129960214	129960757	+	21.330952	1.1001010100111e+38	promoter-TSS (NR_040648)	promoter-TSS (NR_040648)	111	NR_040647	72225	Mm.102193	NR_040647		1700003M07Rik	-	RIKEN cDNA 1700003M07 gene	ncRNA	1.47103703757126	1.02100520133537	1.26720226602692	1.44694786911065	1.32471130756287	1.0483944142723	1.23990749167786	1.24488245106692	1.44673309859763	0.942899359011554	1.32308240735061	1.13357169366333	1.23156770707452	0.991110350834824	1.2198211793202	1.18677511267004	1.42021650625825	1.29506794293965	1.15065410399229	1.3469739423067	1.3028723870055	1.0584739076696	1.13834892989216	1.14245564501804	1.10280875467322	1.21612915615034	1.33006110822538	1.22638303614045	0.995188999277553	1.00329478447918	1.06945796432218	1.78954503021989	1.71514226311844	1.59171875298116	1.69591281782007	1.69923408616838	1.58431042430996	1.66397046634768	1.76300882991889	0.0179949519219756	1	1	-0.0775528971491318	0.840432184502779	1
Merged-chr11-52284463-4	chr11	52284369	52284547	+	8.9625	1.0000000001e+21	Intergenic	Intergenic	-1444	NM_001313981	21414	Mm.31630	NM_009331	ENSMUSG00000000782	Tcf7	AI465550|TCF-1|Tcf1	transcription factor 7, T cell specific	protein-coding	1.12805404084129	0.7617176861038	0.86619382032866	1.13394660835587	0.784848330793688	0.787223430992218	0.496104039478313	0.703639608077371	1.04122270995745	0.623815777609106	0.266796165266322	0.601375682826066	0.27782012043866	0.690097257777185	0.789626183028141	0.00932338409979857	0.990218112265388	0.281932911669314	0.714973787042936	0.698192740120834	0.155210339898552	0.983215822069935	0.733170979783928	0.476930721574371	0.553209946324348	0.790656152130177	0.736775770878233	0.635428972424303	0.141598907722678	0.0199385841386724	0.674323280840426	1.21820358359625	1.00410724246612	0.950159764728237	1.00494803987991	0.995728266008592	0.134676133892637	0.740838795377075	1.06918086986894	0.258016957344401	0.903257104000318	1	-0.183128520384328	0.788838049153242	1
Merged-chr4-58567102-1	chr4	58567052	58567152	+	2.43	1e+24	Intergenic	Intergenic	-13611	NM_010336	14745	Mm.4772	NM_010336	ENSMUSG00000038668	Lpar1	AI326300|Edg2|Gpcr26|Kdt2|lpA1|vzg-1	lysophosphatidic acid receptor 1	protein-coding	0.00932338409979857	0.0199385841386724	0.0199385841386724	0.0326810062159821	0.00932338409979857	0.175207326554884	0.0119850179704641	0.288448175604311	0.0620513630404476	0.0199385841386724	0.00932338409979857	0.17423324912104	0.0119850179704641	0.0199385841386724	0.382157546247578	0.00932338409979857	0.473601024122542	0.0244014877074807	0.0326810062159821	0.345143858159578	0.00932338409979857	0.390170101337298	0.189466840002454	0.311697443735554	0.0751560925974782	0.0119850179704641	0.134676133892637	0.00760679975029567	0.773895541194003	0.0199385841386724	0.00760679975029567	0.00932338409979857	0.0820658567978514	0.00932338409979857	0.0119850179704641	0.0199385841386724	0.134676133892637	0.0244014877074807	0.0620513630404476	0.0844743638726497	1	1	0.823927355561439	0.811113448484354	1
Merged-chr19-5994274-1	chr19	5994224	5994324	+	2.52	1e+24	intron (NM_007600, intron 14 of 21)	intron (NM_007600, intron 14 of 21)	-8131	NM_198650	381203	Mm.329638	NM_198650	ENSMUSG00000037451	Slc22a20	Gm963|OAT1-L|mOAT6	solute carrier family 22 (organic anion transporter), member 20	protein-coding	0.00932338409979857	0.0199385841386724	0.0199385841386724	0.0326810062159821	0.00932338409979857	0.175207326554884	0.0119850179704641	0.288448175604311	0.0620513630404476	0.345143858159578	0.00932338409979857	0.17423324912104	0.0119850179704641	0.0199385841386724	0.00932338409979857	0.00932338409979857	0.0346659350187712	0.0244014877074807	0.0326810062159821	0.00932338409979857	0.0620513630404476	0.00932338409979857	0.00557651139010016	0.311697443735554	0.0751560925974782	0.0119850179704641	0.00932338409979857	0.00760679975029567	0.799340954666359	0.0199385841386724	0.00760679975029567	0.00932338409979857	0.0820658567978514	0.00932338409979857	0.0119850179704641	0.0199385841386724	0.134676133892637	0.279567551777268	0.378750102128844	1.92485459375064	0.999999999999998	1	1.50397637917283	0.554011253308161	1
Merged-chr1-6859182-34	chr1	6859042	6859299	+	25.180294	1.11111111111111e+38	non-coding (NR_045189, exon 23 of 23)	non-coding (NR_045189, exon 23 of 23)	129119	NR_045188	240690	Mm.234612	NM_173868	ENSMUSG00000033740	St18	AV348974|Myt3|NZF-3|Nzf3|mKIAA0535	suppression of tumorigenicity 18	protein-coding	1.35479389468226	1.34378531966641	1.16546825570926	1.44694786911065	0.897171182441964	1.2169187020829	1.18804496662804	1.05417733121464	1.4172720935301	1.55021623815013	1.28564508062402	1.37929128525405	1.39297535448799	1.30691142574171	1.44796364454161	1.67803880832153	1.55060937901323	1.46950463427907	1.52542698717963	1.43721035671221	1.90831759416618	1.57866170062682	1.70410840040211	1.55971303497236	1.76300882991889	1.74052398012503	1.77406583860143	1.49525481059458	1.65185575880388	1.70326251000203	1.59073489538715	1.3806983901192	1.32903992255215	1.57014663245584	1.47913001683098	1.46205909157352	1.29967280886601	0.663890664626893	1.25178899154337	0.142493900952806	0.714198745849093	1	-0.341163195866571	0.217822145995999	0.859066713657179
Merged-chr5-114466630-2	chr5	114466552	114466709	+	11.465	11	Intergenic	Intergenic	22361	NM_023556	17855	Mm.28088	NM_023556	ENSMUSG00000041939	Mvk	2310010A05Rik|AI256848|AI414037|MK	mevalonate kinase	protein-coding	0.00932338409979857	0.378750102128844	0.0199385841386724	0.0326810062159821	0.00932338409979857	0.00932338409979857	0.0119850179704641	0.00932338409979857	0.0620513630404476	0.345143858159578	0.00932338409979857	0.00760679975029567	0.0119850179704641	0.0199385841386724	0.165793864884208	0.721875856429787	0.0346659350187712	0.0244014877074807	0.0326810062159821	0.345143858159578	0.363859968565408	0.00932338409979857	0.189466840002454	0.0940543234666092	0.0751560925974782	0.488507548239177	0.00932338409979857	0.0940543234666092	0.233476267992186	0.233476267992186	0.674323280840426	0.759925048466671	0.0820658567978514	1.23960525010354	1.14610346028795	0.575365105476118	0.134676133892637	0.445515107608653	0.553209946324348	-0.492577825389815	1	1	1.50191840326468	0.342624172035579	0.932429361562555
Merged-chr14-69998589-1	chr14	69998539	69998639	+	4.34	1e+26	intron (NM_028560, intron 4 of 6)	intron (NM_028560, intron 4 of 6)	-78856	NM_018781	13655	Mm.103737	NM_018781		Egr3	Pilot	early growth response 3	protein-coding	0.00932338409979857	0.0199385841386724	0.0199385841386724	0.0326810062159821	0.345143858159578	0.00932338409979857	0.280811078134363	0.00932338409979857	0.718712171071084	0.0199385841386724	0.266796165266322	0.537159814253894	0.0119850179704641	0.368794021266208	0.717484570620051	0.00932338409979857	0.0346659350187712	0.0244014877074807	0.0326810062159821	0.00932338409979857	0.716946877958694	0.601375682826066	0.0448302579732339	0.311697443735554	0.0751560925974782	0.0119850179704641	0.00932338409979857	0.656300997535002	0.141598907722678	0.0199385841386724	0.34054016877292	0.429516455891764	0.0820658567978514	0.42063425769596	0.0119850179704641	0.0199385841386724	0.9544151941059	0.0244014877074807	1.02100520133537	1.01940338932386	0.462385626373195	1	1.2556311992796	0.458508334051895	0.983597192809169
Merged-chr3-154882892-1	chr3	154882842	154882942	+	4.93	100000000000	intron (NM_177066, intron 17 of 24)	intron (NM_177066, intron 17 of 24)	171759	NM_175176	209601	Mm.331454	NM_175176	ENSMUSG00000078161	Erich3	1700013E18Rik|4922501L14Rik|5031409G23Rik|AI596448|Gm133	glutamate rich 3	protein-coding	0.778700079110863	0.0199385841386724	0.0199385841386724	0.857724253110303	0.00932338409979857	0.00932338409979857	0.280811078134363	0.00932338409979857	0.0620513630404476	0.0199385841386724	0.539528216054417	0.17423324912104	0.0119850179704641	0.368794021266208	0.00932338409979857	0.00932338409979857	0.473601024122542	0.0244014877074807	0.0326810062159821	0.181828359559535	0.00932338409979857	0.00932338409979857	0.189466840002454	0.0940543234666092	0.0751560925974782	0.0119850179704641	0.00932338409979857	0.00760679975029567	0.00557651139010016	0.356401851261549	0.00760679975029567	0.00932338409979857	0.599821288293056	0.00932338409979857	0.0119850179704641	0.0199385841386724	0.134676133892637	0.0244014877074807	0.0620513630404476	-0.428202404649918	1	1	-1.04294640163545	0.771899913713521	1
Merged-chr6-47781388-4	chr6	47781305	47781455	+	7.3075	1.0000001e+26	Intergenic	Intergenic	22272	NR_030485	735289		NR_030485	ENSMUSG00000076060	Mir704	Mirn704|mir-704|mmu-mir-704	microRNA 704	ncRNA	0.55918087898966	0.607098302841826	1.03761883466329	0.547004231757686	0.727265029798744	0.68631118947535	0.703639608077371	0.771639667201476	0.520946909099747	0.0199385841386724	0.676437171517561	0.601375682826066	0.830416788118477	0.368794021266208	0.646656969855628	0.473601024122542	0.812613560554445	0.817320365729263	0.483066967183316	0.466684697887424	0.155210339898552	0.00932338409979857	0.445515107608653	0.68631118947535	0.773022065213594	0.714973787042936	0.233476267992186	0.728076202441744	0.141598907722678	0.356401851261549	0.34054016877292	0.759925048466671	1.00410724246612	0.877441655629133	0.817666023150535	1.01768783355736	0.702009168059454	1.00387763111604	1.25178899154337	-1.44766371452944	0.200497409939894	0.923074386889041	-0.283877148921994	0.682847596847377	1
Merged-chr7-87825162-23	chr7	87824824	87825390	+	74.029564	1.10101111111111e+38	intron (NM_001143834, intron 4 of 10)	Lx3A|LINE|L1	240939	NM_001143834	108071	Mm.235018	NM_001033224	ENSMUSG00000049583	Grm5	6430542K11Rik|AI850523|Glu5R|Gprc1e|mGluR5|mGluR5b	glutamate receptor, metabotropic 5	protein-coding	0.311697443735554	0.0199385841386724	0.346312387520258	0.0326810062159821	0.215582557560423	0.649691699734329	0.496104039478313	0.990218112265388	0.718712171071084	0.77830292239274	0.698192740120834	0.826403855901872	0.857724253110303	1.04432139495427	1.39744645369466	1.27409792660933	1.2127362566718	0.817320365729263	1.21759112144339	0.978906847837189	1.4987698202733	1.21644892373643	1.78161561217733	1.66598636860065	1.49575417891074	1.51772132409433	1.41842954057982	1.28140744369137	1.55683233557387	1.53337730395858	1.53262501934455	2.15745652967996	2.16361237551835	2.1272364397584	2.10222819853073	2.21428710794222	2.26739212467392	2.25635426344482	2.19174320878014	-0.249589940305404	0.703574796539486	1	-0.765704331935581	0.0191433152001453	0.378978977529534
Merged-chr2-166003203-5	chr2	166003134	166003282	+	7.292	1e+34	intron (NM_008679, intron 1 of 22)	B3|SINE|B2	10571	NM_008679	17979	Mm.469663	NM_008679	ENSMUSG00000027678	Ncoa3	2010305B15Rik|AW321064|Actr|Aib1|KAT13B|Rac3|Src3|Tram-1|Tram1|bHLHe42|p/Cip|pCip	nuclear receptor coactivator 3	protein-coding	0.68631118947535	0.607098302841826	0.988234552090171	0.857724253110303	0.800203298897239	1.00918048670327	0.984155688648163	0.288448175604311	0.858756164994939	0.77830292239274	0.846547244821697	0.826403855901872	0.599821288293056	0.638795098440696	0.717484570620051	0.881190014309572	0.674323280840426	0.445515107608653	0.0326810062159821	0.813925713647552	0.00932338409979857	0.210208099284808	0.695581456960563	0.476930721574371	0.0751560925974782	0.275430426290908	0.233476267992186	0.535877172784499	0.233476267992186	0.0199385841386724	0.0751560925974782	0.633821384924894	1.00410724246612	0.42063425769596	0.665686504240161	0.781179550486502	1.10885038381495	0.952032083798216	1.10937616625246	-0.817086300145583	0.377724621957457	1	-0.672113823087662	0.58213927909818	1
Merged-chr18-71875991-1	chr18	71875924	71876058	+	7.39	1e+32	intron (NM_007831, intron 2 of 28)	intron (NM_007831, intron 2 of 28)	475078	NM_007831	13176	Mm.167882	NM_007831		Dcc	C030036D22Rik|Igdcc1	deleted in colorectal carcinoma	protein-coding	0.00932338409979857	0.378750102128844	0.0199385841386724	0.0326810062159821	0.215582557560423	0.175207326554884	0.416396401079672	0.288448175604311	0.0620513630404476	0.0199385841386724	0.134676133892637	0.17423324912104	0.0119850179704641	0.558394498995649	0.00932338409979857	0.00932338409979857	0.0346659350187712	0.0244014877074807	0.483066967183316	0.00932338409979857	1.39222443207237	0.702009168059454	0.00557651139010016	0.0940543234666092	0.0751560925974782	0.55918087898966	0.233476267992186	0.0326810062159821	0.181828359559535	0.0199385841386724	0.102734714849592	0.181828359559535	0.0820658567978514	0.00932338409979857	0.0119850179704641	0.0199385841386724	0.134676133892637	0.445515107608653	0.0620513630404476	6.07933154869455	0.00190095153486962	0.1737431568856	1.68098259004392	0.43414067063364	0.974543184589846
Merged-chr3-60442655-2	chr3	60442588	60442722	+	7.79	11	Intergenic	Intergenic	-30175	NM_001253713	56758	Mm.255723	NM_020007	ENSMUSG00000027763	Mbnl1	Mbnl|mKIAA0428	muscleblind-like 1 (Drosophila)	protein-coding	0.00932338409979857	0.0199385841386724	0.0199385841386724	0.0326810062159821	0.00932338409979857	0.00932338409979857	0.0119850179704641	0.00932338409979857	0.65260339228053	0.0199385841386724	0.266796165266322	0.17423324912104	0.0119850179704641	0.0199385841386724	0.165793864884208	0.233476267992186	0.0346659350187712	0.0244014877074807	0.483066967183316	0.00932338409979857	0.00932338409979857	0.00932338409979857	0.00557651139010016	0.0940543234666092	0.0751560925974782	0.275430426290908	0.00932338409979857	0.215582557560423	0.141598907722678	0.356401851261549	0.575365105476118	0.429516455891764	0.599821288293056	1.00494803987991	1.12439103668407	0.903282528308353	1.2172993382192	0.445515107608653	0.899668548935524	-2.76213479277009	0.530027833601248	1	2.46703600990456	0.151119726267541	0.797138369143967
Merged-chr19-12564434-31	chr19	12564184	12564672	+	41.55484	1.11111111111111e+38	Intergenic	CT-rich|Low_complexity|Low_complexity	-9097	NM_026640	107373	Mm.1643	NM_026640	ENSMUSG00000024691	Fam111a	4632417K18Rik|AW413625	family with sequence similarity 111, member A	protein-coding	1.02608026962946	0.952032083798216	0.689511446852129	1.08721119149195	0.922034552850826	1.0483944142723	1.34627706465885	0.703639608077371	1.38207908678233	1.44331902294327	1.64831123908616	1.68045404752338	1.60599681289541	1.6423354844424	1.79707097376455	1.81772858789775	1.6423354844424	1.82805950566085	1.79454718037476	1.95376408019906	1.90831759416618	1.81270108582088	1.97127455868719	1.89557690125849	1.92602156021093	1.85121183335911	1.91688881293046	2.04231278791133	1.9629837954875	2.04603428297866	1.85568477770944	1.45036448379359	1.46429068408694	1.28564508062402	1.37588497233657	1.40364812761943	1.58431042430996	1.76958188523957	1.69398905237671	0.276989406355096	0.389964719655262	1	-0.00174896618758191	1	1
Merged-chr4-144887852-31	chr4	144887372	144888094	+	28.251936	1.11110111111101e+38	Intergenic	Intergenic	-5094	NM_001172424	20148	Mm.14063	NM_011303	ENSMUSG00000066026	Dhrs3	Rsdr1|retSDR1	dehydrogenase/reductase (SDR family) member 3	protein-coding	1.70875220171773	1.55235984770785	1.51117517669647	1.62783163220628	1.63358493998532	1.71208154797419	1.6218922865394	1.76952520498852	1.56986491266088	1.77693566855464	1.80045646813067	1.8833896878651	1.83578808792065	1.92012308179936	1.60832272305346	1.57558000538238	1.69946582838796	1.73844615191367	1.51030249799262	1.85783914437093	1.97014383092651	1.39783200277531	1.48067917975883	1.44456898589445	1.58431042430996	1.28449664529497	1.5567263481577	1.68765811365931	1.68566459199389	1.58290813596428	1.31839165179046	0.871747970656435	0.847098531375322	0.835414532114563	0.789155114051961	0.781179550486502	0.702009168059454	0.445515107608653	0.0620513630404476	0.390175512068205	0.351554081473742	1	0.246658358948083	0.517804164619784	1
Merged-chr18-28434527-1	chr18	28434477	28434577	+	4.05	1e+25	Intergenic	Intergenic	-125637	NR_045398	320624	Mm.50107	NR_045398		4930474G06Rik	-	RIKEN cDNA 4930474G06 gene	ncRNA	0.181828359559535	0.607098302841826	0.346312387520258	0.0326810062159821	0.00932338409979857	0.00932338409979857	0.0119850179704641	0.00932338409979857	0.0620513630404476	0.0199385841386724	0.00932338409979857	0.17423324912104	0.0119850179704641	0.0199385841386724	0.00932338409979857	0.00932338409979857	0.0346659350187712	0.0244014877074807	0.0326810062159821	0.00932338409979857	0.716946877958694	0.00932338409979857	0.00557651139010016	0.00557651139010016	0.0751560925974782	0.0119850179704641	0.00932338409979857	0.00760679975029567	0.00932338409979857	0.0199385841386724	0.787223430992218	0.00932338409979857	0.0820658567978514	0.198829939879819	0.0119850179704641	0.0199385841386724	0.134676133892637	0.580306907225449	0.0620513630404476	4.12809373001683	0.222849548357301	0.937495238548338	4.51263715065265	0.130026928442827	0.768764922708315
Merged-chr8-116607311-4	chr8	116607161	116607523	+	7.2575	1.00011e+30	intron (NM_029441, intron 2 of 6)	intron (NM_029441, intron 2 of 6)	102327	NM_029297	75465	Mm.23114	NM_029297	ENSMUSG00000034467	Dynlrb2	1700009A04Rik|DNLC2B|Dncl2b	dynein light chain roadblock-type 2	protein-coding	0.800203298897239	0.378750102128844	0.929923374061988	0.857724253110303	0.97525666563647	0.715848723966044	1.04156892714728	0.990218112265388	0.0620513630404476	0.915922165298707	0.938834312523366	0.907643610088465	0.599821288293056	0.86619382032866	1.05889754106211	0.812613560554445	0.812613560554445	0.926143731739316	0.483066967183316	0.771639667201476	1.189603381418	1.09921004879887	1.14610346028795	1.00133759666144	0.773022065213594	1.08560394039847	0.96540310476302	1.09947747259935	1.18615613086362	1.11643916275318	1.09354733214563	0.896434768971748	0.847098531375322	1.08267308962524	1.12439103668407	0.975532487933986	0.702009168059454	0.791561163439666	0.0620513630404476	0.482336903689861	0.362081597968219	1	0.264308386448327	0.440609932262528	0.975948863143165
Merged-chr5-45072795-29	chr5	45072523	45072922	+	20.544828	1.11111011011111e+38	intron (NR_131933, intron 5 of 5)	intron (NR_131933, intron 5 of 5)	106521	NR_073013	75783	Mm.218472	NR_073013	ENSMUSG00000062496	4930431F12Rik	-	RIKEN cDNA 4930431F12 gene	ncRNA	1.34263697169607	1.61886892684264	1.26720226602692	1.26578926440312	1.85130219794349	1.74344526963281	1.61630772080974	1.8676203599654	1.2184922109677	1.70701370609386	1.27589942121792	1.71060389467099	1.46691181876027	1.4410311165382	0.987449712275865	1.49575417891074	1.2127362566718	1.24940932561466	1.32903992255215	1.20542660979365	1.15972663651665	1.20315786632091	1.22638303614045	1.33444844166337	1.17547930343137	1.45036448379359	1.51227670439553	1.29950367935843	1.51464830087945	1.42085754975593	1.41754642535147	0.575365105476118	0.0820658567978514	0.00932338409979857	0.75736845669266	0.0199385841386724	0.134676133892637	0.0244014877074807	0.0620513630404476	-0.187540800719262	0.748760251947823	1	0.453536995931079	0.157964922744427	0.80581286225283
Merged-chr1-179760480-4	chr1	179760396	179760563	+	8.2875	1.100000011e+34	intron (NM_026375, intron 29 of 35)	intron (NM_026375, intron 29 of 35)	43536	NM_026375	226747	Mm.128165	NM_026375	ENSMUSG00000026491	Ahctf1	6230412P20Rik|AV011447|Elys	AT hook containing transcription factor 1	protein-coding	0.00932338409979857	0.0199385841386724	0.0199385841386724	0.0326810062159821	0.215582557560423	0.175207326554884	0.0119850179704641	0.00932338409979857	0.520946909099747	0.0199385841386724	0.643038896246984	0.601375682826066	0.27782012043866	0.690097257777185	0.382157546247578	0.721875856429787	0.0346659350187712	0.0244014877074807	0.714973787042936	1.02608026962946	0.773022065213594	1.0584739076696	0.733170979783928	0.68631118947535	0.0751560925974782	0.611245272874197	0.567393606745233	0.728076202441744	0.34284494388782	0.544722286593575	1.29443739668198	0.515058749299267	0.599821288293056	0.00932338409979857	0.34284494388782	0.0199385841386724	0.134676133892637	0.445515107608653	0.553209946324348	2.05393486569837	0.00486452573654208	0.275275780754445	1.04289582460963	0.167567734215203	0.818483577442952
Merged-chr2-3660126-1	chr2	3660076	3660176	+	5.41	1000000000000000	Intergenic	Intergenic	-53332	NM_025626	66540	Mm.277864	NM_025626	ENSMUSG00000026655	Fam107b	3110001A13Rik|AA589595|AA959793|AI132312	family with sequence similarity 107, member B	protein-coding	0.181828359559535	0.0199385841386724	0.0199385841386724	0.0326810062159821	0.00932338409979857	0.00932338409979857	0.0119850179704641	0.00932338409979857	0.0620513630404476	0.345143858159578	0.715848723966044	0.443658752143765	0.476930721574371	0.0199385841386724	0.00932338409979857	0.233476267992186	0.0346659350187712	0.445515107608653	0.483066967183316	0.345143858159578	0.0620513630404476	0.00932338409979857	0.445515107608653	0.0940543234666092	0.0751560925974782	0.275430426290908	0.00932338409979857	0.535877172784499	0.084837502437866	0.356401851261549	0.265548524140211	0.181828359559535	0.0820658567978514	0.00932338409979857	0.0119850179704641	0.0199385841386724	0.702009168059454	0.445515107608653	0.0620513630404476	1.02596325055476	0.677218493623082	1	0.658766985273017	0.576947406849161	1
Merged-chr2-117749205-8	chr2	117749069	117749319	+	12.6975	1.10101e+16	Intergenic	Intergenic	63608	NR_126427	100504728	Mm.413174	NR_126427		Gm13985	OTTMUSG00000015235	predicted gene 13985	ncRNA	1.38083215456179	1.34378531966641	1.20329687620569	1.37967778623658	0.800203298897239	1.08384019721051	1.05960796120883	0.150258427120233	0.718712171071084	0.677031219339408	0.900513638688059	1.1809073887096	1.20915762248791	1.24488245106692	0.646656969855628	0.721875856429787	0.473601024122542	0.445515107608653	0.483066967183316	0.181828359559535	0.665686504240161	0.00932338409979857	0.445515107608653	0.68631118947535	0.553209946324348	0.0119850179704641	0.233476267992186	0.00760679975029567	0.0381715905868842	0.941952633185069	0.42063425769596	0.429516455891764	0.0820658567978514	0.00932338409979857	0.0119850179704641	0.0199385841386724	0.544722286593575	0.0244014877074807	0.0620513630404476	-0.853909542500811	0.598957348150216	1	-0.164597098419354	1	1
Merged-chr14-16478854-2	chr14	16478769	16478940	+	9.225	1.00000000001e+34	intron (NM_001289760, intron 5 of 9)	intron (NM_001289760, intron 5 of 9)	96622	NM_011243	218772	Mm.259318	NM_011243	ENSMUSG00000017491	Rarb	A830025K23|Hap|Nr1b2	retinoic acid receptor, beta	protein-coding	0.778700079110863	0.607098302841826	0.689511446852129	0.749906445022613	0.00932338409979857	0.396730729978452	0.496104039478313	0.150258427120233	0.962306142857875	0.77830292239274	0.507682537939329	0.17423324912104	0.695581456960563	0.558394498995649	0.165793864884208	0.473601024122542	0.812613560554445	0.671116054284948	0.714973787042936	0.847098531375322	0.773022065213594	0.210208099284808	0.266796165266322	0.476930721574371	0.0751560925974782	0.611245272874197	0.567393606745233	0.656300997535002	0.920493695595725	1.20385672786332	0.630651307884533	0.515058749299267	0.0820658567978514	0.00932338409979857	0.0119850179704641	0.0199385841386724	0.134676133892637	0.0244014877074807	0.0620513630404476	0.952258933943171	0.365947950735327	1	2.10380032330952	0.00476577196191243	0.178117960957251
Merged-chr2-72516575-5	chr2	72516518	72516639	+	7.05	1.00000000001e+26	Intergenic	Intergenic	40359	NM_025866	66953	Mm.270676	NM_025866	ENSMUSG00000055612	Cdca7	2310021G01Rik|AU044109|JPO1	cell division cycle associated 7	protein-coding	0.669614396476654	0.607098302841826	1.03761883466329	0.0326810062159821	0.784848330793688	1.08384019721051	0.886893833111307	0.871747970656435	0.380760741805146	0.54881067829073	0.81904135850886	0.443658752143765	0.695581456960563	0.86619382032866	0.382157546247578	0.473601024122542	0.0346659350187712	0.974909952797194	0.483066967183316	0.698192740120834	0.466684697887424	0.00932338409979857	0.523466855698508	0.00557651139010016	1.01818514064442	0.488507548239177	0.567393606745233	0.656300997535002	0.00557651139010016	0.626264132485689	0.42063425769596	0.575365105476118	0.445515107608653	0.725543502388253	0.846547244821697	0.844448885499102	0.9544151941059	0.740838795377075	0.714973787042936	0.968369935805621	0.564845916915692	1	-0.260486268321315	0.821946850849322	1
Merged-chr3-102714248-1	chr3	102714198	102714298	+	6.59	1e+33	Intergenic	Intergenic	-20522	NM_027533	70747	Mm.27469	NM_027533	ENSMUSG00000027858	Tspan2	6330415F13Rik|B230119D02Rik|tspan-2	tetraspanin 2	protein-coding	0.181828359559535	0.607098302841826	0.0199385841386724	0.0326810062159821	0.00932338409979857	0.175207326554884	0.0119850179704641	0.00932338409979857	0.0620513630404476	0.0199385841386724	0.266796165266322	0.17423324912104	0.0119850179704641	0.368794021266208	0.284629324193249	0.378750102128844	0.473601024122542	0.0244014877074807	0.0326810062159821	0.181828359559535	0.155210339898552	1.0584739076696	0.189466840002454	0.00557651139010016	0.0751560925974782	0.161564776243365	0.00932338409979857	0.0940543234666092	0.00932338409979857	0.0199385841386724	0.265548524140211	0.34054016877292	0.0820658567978514	0.00932338409979857	0.0119850179704641	0.233476267992186	0.134676133892637	0.580306907225449	0.0620513630404476	1.15533839946278	0.370453693504762	1	0.771651400257253	0.687215914799698	1
Merged-chr6-48512015-4	chr6	48511884	48512134	+	7.905	1.000100010001e+34	non-coding (NR_027808, exon 3 of 7)	non-coding (NR_027808, exon 3 of 7)	7670	NR_027808	58894	Mm.31983	NR_015597	ENSMUSG00000107476	Zfp862-ps	4732460K03Rik|AI448302|Zfp862|mKIAA0543	zinc finger protein 862, pseudogene	pseudo	0.582922620780328	0.7617176861038	0.0199385841386724	0.618664703665152	0.215582557560423	0.175207326554884	0.703639608077371	0.00932338409979857	0.858756164994939	0.677031219339408	0.676437171517561	0.674323280840426	0.773022065213594	0.23761812796359	0.382157546247578	0.559797456166953	0.812613560554445	0.671116054284948	0.483066967183316	0.847098531375322	0.773022065213594	0.899668548935524	1.04060901440819	1.00133759666144	1.01818514064442	0.611245272874197	0.736775770878233	1.08267308962524	0.654283345820863	0.544722286593575	0.87892440467162	0.181828359559535	0.847098531375322	0.198829939879819	0.0119850179704641	0.575365105476118	0.134676133892637	0.0244014877074807	0.553209946324348	1.17971702851322	0.120738633100422	0.812109133187328	-0.360020540305834	0.422837554141656	0.970381266401047
Merged-chr9-123957022-5	chr9	123956944	123957096	+	11.214	1.1e+19	Intergenic	Intergenic	11672	NM_009912	12768	Mm.274927	NM_009912	ENSMUSG00000025804	Ccr1	Cmkbr1|Mip-1a-R	chemokine (C-C motif) receptor 1	protein-coding	0.00932338409979857	0.0199385841386724	0.0199385841386724	0.0326810062159821	0.504100501680042	0.544722286593575	0.496104039478313	0.544722286593575	0.0620513630404476	0.0199385841386724	0.00932338409979857	0.17423324912104	0.476930721574371	0.368794021266208	0.00932338409979857	0.00932338409979857	0.473601024122542	0.0244014877074807	0.0326810062159821	0.00932338409979857	0.539528216054417	0.00932338409979857	0.34284494388782	0.00557651139010016	0.0751560925974782	0.0119850179704641	0.00932338409979857	0.215582557560423	0.00932338409979857	0.0199385841386724	0.265548524140211	0.575365105476118	1.00410724246612	0.898521974996037	0.874300623007196	1.19298588005026	1.55086014358175	1.14245564501804	1.29387864923041	1.20398723744983	0.829284839827446	1	0.47092499825943	0.815292987282741	1
Merged-chr8-40994137-5	chr8	40994034	40994233	+	8.26	1.000001e+30	intron (NM_001286413, intron 13 of 13)	ID4|SINE|ID	-23335	NR_015457	78849	Mm.440930	NR_015457	ENSMUSG00000084960	B430010I23Rik	-	RIKEN cDNA B430010I23 gene	ncRNA	0.725161531189349	1.16302246043151	0.689511446852129	0.946589731701844	0.547004231757686	0.715848723966044	0.280811078134363	0.00932338409979857	0.962306142857875	0.677031219339408	1.088480180098	1.32259611630407	0.884267914693814	0.787223430992218	0.717484570620051	0.881190014309572	0.473601024122542	0.0244014877074807	0.483066967183316	0.715848723966044	0.665686504240161	0.390170101337298	0.913238218090472	0.68631118947535	0.0751560925974782	0.275430426290908	0.567393606745233	0.576099597308157	1.00547527472388	0.544722286593575	0.654283345820863	0.00932338409979857	0.0820658567978514	0.198829939879819	0.0119850179704641	0.378750102128844	0.134676133892637	0.791561163439666	0.553209946324348	-0.144079249475639	0.999999999999999	1	0.225021034297436	0.723898885262272	1
Merged-chr5-30202399-16	chr5	30202265	30202593	+	11.736875	1.01011011011111e+38	exon (NM_001014394, exon 5 of 14)	exon (NM_001014394, exon 5 of 14)	3293	NM_001014394	381628	Mm.291148	NM_001014394	ENSMUSG00000067642	Adgrf3	Gm1041|Gpr113|Pgr23	adhesion G protein-coupled receptor F3	protein-coding	0.68631118947535	0.607098302841826	1.16546825570926	0.857724253110303	0.800203298897239	0.649691699734329	1.23990749167786	0.990218112265388	0.520946909099747	1.0202558293221	1.2169187020829	0.907643610088465	1.16589442082497	1.04432139495427	1.14799681555904	1.08124413037872	1.05661480367756	1.20315786632091	0.868702139763776	1.16188565963996	0.857724253110303	1.18760272098196	1.2452549190976	1.2198211793202	1.17547930343137	1.1000861490642	1.10885038381495	1.34151215676776	1.08905205833636	1.03522000394152	1.50111425169108	0.575365105476118	0.847098531375322	0.502443134973191	0.0119850179704641	0.844448885499102	0.134676133892637	0.445515107608653	0.803558541022243	0.162416840622098	0.781682934073457	1	0.247745046800617	0.58081815477018	1
Merged-chr13-52750083-1	chr13	52750020	52750147	+	6.5	1e+26	intron (NR_027893, intron 1 of 2)	intron (NR_027893, intron 1 of 2)	7122	NR_027893	105404	Mm.184173	NR_027893		BB123696	-	expressed sequence BB123696	ncRNA	0.00932338409979857	0.0199385841386724	0.0199385841386724	0.0326810062159821	0.00932338409979857	0.00932338409979857	0.0119850179704641	0.00932338409979857	0.0620513630404476	0.345143858159578	0.382157546247578	0.601375682826066	0.0119850179704641	0.0199385841386724	0.646656969855628	0.721875856429787	0.674323280840426	0.445515107608653	0.0326810062159821	0.181828359559535	0.363859968565408	0.496104039478313	0.586547526070671	0.651291789140854	0.773022065213594	0.611245272874197	0.663890664626893	0.81009248506567	0.633821384924894	0.788304643199328	0.575365105476118	0.00932338409979857	0.0820658567978514	0.198829939879819	0.34284494388782	0.233476267992186	0.134676133892637	0.0244014877074807	0.0620513630404476	-0.901334045014669	0.454922284283426	1	0.4863264528374	0.5212025346106	1
Merged-chr4-93688609-2	chr4	93688540	93688672	+	13.15	100000100000	Intergenic	Intergenic	-353095	NM_026954	69136	Mm.171558	NM_026954	ENSMUSG00000054000	Tusc1	2200001D17Rik|TSG-9	tumor suppressor candidate 1	protein-coding	1.14610346028795	0.952032083798216	0.346312387520258	1.22693540396438	0.703639608077371	0.175207326554884	0.496104039478313	0.288448175604311	1.08083551623891	0.915922165298707	0.466684697887424	0.17423324912104	0.476930721574371	0.23761812796359	0.00932338409979857	0.233476267992186	0.0346659350187712	0.445515107608653	0.483066967183316	0.181828359559535	0.155210339898552	0.00932338409979857	0.00557651139010016	0.00557651139010016	0.0751560925974782	0.0119850179704641	0.00932338409979857	0.00760679975029567	0.281932911669314	0.0199385841386724	0.00760679975029567	0.00932338409979857	0.0820658567978514	0.502443134973191	0.0119850179704641	0.0199385841386724	0.134676133892637	0.0244014877074807	0.0620513630404476	0.572758228112174	1	1	3.40409268373045	0.424213299777404	0.97057520350158
Merged-chr6-148139698-1	chr6	148139648	148139748	+	5.54	1e+32	intron (NM_178797, intron 2 of 12)	intron (NM_178797, intron 2 of 12)	-72590	NR_015615	320737	Mm.137858	NR_015615		4732416N19Rik	-	RIKEN cDNA 4732416N19 gene	ncRNA	0.00932338409979857	0.0199385841386724	0.0199385841386724	0.0326810062159821	0.00932338409979857	0.544722286593575	0.0119850179704641	0.00932338409979857	0.380760741805146	0.345143858159578	0.266796165266322	0.00760679975029567	0.0119850179704641	0.0199385841386724	0.165793864884208	0.473601024122542	0.0346659350187712	0.0244014877074807	0.0326810062159821	0.00932338409979857	1.23833610186217	0.390170101337298	0.00557651139010016	0.00557651139010016	0.0751560925974782	0.0119850179704641	0.00932338409979857	0.00760679975029567	0.084837502437866	0.0199385841386724	0.175207326554884	0.181828359559535	0.0820658567978514	0.00932338409979857	0.0119850179704641	0.378750102128844	0.134676133892637	0.0244014877074807	0.0620513630404476	2.25270475741838	0.12731160676223	0.828087685946175	3.49614646591185	0.345682946638481	0.933837374944414
Merged-chr6-42398468-39	chr6	42398277	42398858	+	65.311539	1.11111111111111e+38	Intergenic	Lx8|LINE|L1	-1671	NM_001001452	387514	Mm.377921	NM_001001452	ENSMUSG00000046652	Tas2r143	Gm1404|Tas2r43|mt2r36	taste receptor, type 2, member 143	protein-coding	1.89173453354048	1.84619236271604	1.68024126387599	1.91180948054153	1.1446919897774	1.28620917146639	1.39601277158692	1.05417733121464	1.90835449811361	2.08434059938015	1.77001939286165	1.87318732797416	1.89534690346214	1.81979298105587	2.00775313976098	2.04939519080729	2.00332022089659	1.91106271961919	2.1384171151321	1.83138046908791	1.95932190746846	1.92979730785736	2.01605946556918	2.13229233957061	1.89039793342043	1.96460952626956	2.01549564793815	1.91136102131423	1.98268311548754	2.19536932128552	2.13011926782977	1.74674834936007	1.73181171433896	1.94971526746389	1.96612707127322	2.081197686689	2.12969153917221	1.83231791003436	1.79534367558639	-0.548744697909727	0.0308552105290767	0.562752013827149	-0.0568520616061982	0.900957989262799	1
Merged-chr12-110706342-1	chr12	110706292	110706392	+	5.06	1e+25	Intergenic	Intergenic	-9947	NM_010480	15519	Mm.1843	NM_010480	ENSMUSG00000021270	Hsp90aa1	86kDa|89kDa|AL024080|AL024147|Hsp86-1|Hsp89|Hsp90|Hspca|hsp4	heat shock protein 90, alpha (cytosolic), class A member 1	protein-coding	0.00932338409979857	0.0199385841386724	0.346312387520258	0.0326810062159821	0.00932338409979857	0.00932338409979857	0.280811078134363	0.00932338409979857	0.0620513630404476	0.0199385841386724	0.134676133892637	0.00760679975029567	0.27782012043866	0.0199385841386724	0.00932338409979857	0.00932338409979857	0.0346659350187712	0.0244014877074807	0.0326810062159821	0.181828359559535	0.00932338409979857	0.00932338409979857	0.0448302579732339	0.0940543234666092	0.0751560925974782	0.0119850179704641	0.233476267992186	0.0940543234666092	0.00557651139010016	0.0199385841386724	0.925626789493564	0.429516455891764	0.0820658567978514	0.198829939879819	0.0119850179704641	0.378750102128844	0.134676133892637	0.0244014877074807	0.0620513630404476	1.69940927959839	1	1	1.97224037637712	0.329994497287163	0.930393354798321
Merged-chr3-143534443-5	chr3	143534366	143534547	+	13.052	1.11e+21	Intergenic	Intergenic	177687	NR_040405	621809	Mm.360134	NR_040405	ENSMUSG00000105279	Gm6260	EG621809	predicted gene 6260	ncRNA	0.181828359559535	0.607098302841826	0.558394498995649	0.443658752143765	0.429516455891764	0.649691699734329	0.496104039478313	0.288448175604311	0.520946909099747	0.677031219339408	0.382157546247578	0.00760679975029567	0.0119850179704641	0.0199385841386724	0.00932338409979857	0.233476267992186	0.812613560554445	0.445515107608653	0.0326810062159821	0.345143858159578	0.539528216054417	0.601375682826066	0.695581456960563	0.68631118947535	1.01818514064442	0.714973787042936	0.233476267992186	0.34054016877292	0.084837502437866	0.0199385841386724	0.265548524140211	1.0981568180186	1.32903992255215	1.28564508062402	1.40944480271256	1.1809073887096	0.9544151941059	0.791561163439666	0.553209946324348	0.760548537228319	0.595943084847519	1	-1.77323628681984	0.0148948835051402	0.333578927381941
Merged-chr4-8505522-17	chr4	8505403	8505608	+	11.93	1.10100111101101e+37	Intergenic	Lx8|LINE|L1	-30139	NM_021518	59021	Mm.397471	NM_021518	ENSMUSG00000047187	Rab2a	9330148M11Rik|C80220|Rab2	RAB2A, member RAS oncogene family	protein-coding	0.311697443735554	0.991110350834824	1.16546825570926	0.443658752143765	0.800203298897239	1.36704082768391	1.11166789793093	1.05417733121464	1.16986963819295	0.973675400771864	0.877441655629133	0.907643610088465	0.981838637218912	0.86619382032866	0.873000939784802	1.18677511267004	1.29312269318146	1.08384019721051	1.15065410399229	1.02608026962946	0.773022065213594	0.54881067829073	1.17964985693854	1.088480180098	1.61045208802198	1.1000861490642	0.663890664626893	0.938834312523366	0.464282149038289	1.06602906180811	0.962306142857875	0.674323280840426	0.599821288293056	0.877441655629133	0.990218112265388	1.01768783355736	0.702009168059454	1.21488645200369	1.06918086986894	-0.835986257908063	0.138364042142589	0.843433023272037	-1.33656372736035	0.0070067558155164	0.222397619611336
Merged-chr17-63865894-2	chr17	63865831	63865973	+	8.23	1.000000001e+25	intron (NM_001037997, intron 1 of 18)	intron (NM_001037997, intron 1 of 18)	1921	NM_001037997	14158	Mm.23039	NM_008000	ENSMUSG00000000127	Fer	AV082135|C330004K01Rik|Fert|Fert2	fer (fms/fps related) protein kinase	protein-coding	0.725161531189349	0.7617176861038	0.86619382032866	0.749906445022613	0.672979446836147	0.787223430992218	0.496104039478313	0.150258427120233	0.0620513630404476	0.54881067829073	0.643038896246984	0.17423324912104	0.27782012043866	1.11643916275318	0.537159814253894	0.619142333661017	0.812613560554445	0.445515107608653	0.714973787042936	0.674323280840426	0.363859968565408	0.00932338409979857	0.714973787042936	0.476930721574371	0.0751560925974782	0.790656152130177	0.864452914716595	0.535877172784499	0.382157546247578	0.788304643199328	0.978906847837189	0.575365105476118	0.0820658567978514	0.641391693778915	0.34284494388782	0.0199385841386724	0.9544151941059	0.0244014877074807	0.803558541022243	-0.562532328834627	0.58853970913474	1	0.696653035388263	0.257961503952188	0.888997890759748
Merged-chr16-82494324-1	chr16	82494274	82494374	+	9.03	1e+28	Intergenic	ORR1D-int|LTR|ERVL-MaLR	1293627	NM_010954	17968	Mm.433941	NM_010954	ENSMUSG00000022762	Ncam2	Ncam-2|Ocam|RNCAM	neural cell adhesion molecule 2	protein-coding	0.00932338409979857	0.0199385841386724	0.0199385841386724	0.0326810062159821	0.00932338409979857	0.0721869808752107	0.0119850179704641	0.00932338409979857	0.0620513630404476	0.54881067829073	0.134676133892637	0.00760679975029567	0.27782012043866	0.0199385841386724	0.165793864884208	0.233476267992186	0.0346659350187712	0.445515107608653	0.714973787042936	0.345143858159578	0.539528216054417	0.390170101337298	0.189466840002454	0.311697443735554	0.0751560925974782	1.02000866306314	0.233476267992186	0.475993829478635	0.34284494388782	0.356401851261549	0.575365105476118	0.00932338409979857	0.599821288293056	0.00932338409979857	0.34284494388782	0.0199385841386724	0.134676133892637	0.0244014877074807	0.378750102128844	1.50120458813722	0.297391801967486	1	1.228578991646	0.268933383781491	0.894110016918025
Merged-chr5-118037971-36	chr5	118037771	118038150	+	49.830555	1.11111111111111e+38	intron (NM_021344, intron 1 of 7)	intron (NM_021344, intron 1 of 7)	10136	NM_021344	57816	Mm.273285	NM_021344	ENSMUSG00000029359	Tesc	1010001A17Rik|2410011K10Rik|TE-1	tescalcin	protein-coding	1.72518685547481	1.68182340580957	1.61700213933595	1.7076317334433	1.71223747823058	1.59624556489455	1.54853857989634	1.50286397108577	1.84499087856478	1.65510254717168	1.84571886379186	1.64845099104727	1.70515039399783	1.71125185373218	1.96192097653854	1.86114784059699	1.79712221335079	1.89929401591138	1.86303833567418	1.93373363348262	1.92067931928662	1.88414850882642	1.9248624248555	1.85328193188061	1.99064781961388	1.90174207421173	1.90835449811361	1.96403947808814	1.93478004548324	1.7705419034762	1.88783916038527	1.90482102960189	1.88146092152752	1.65795103203626	1.61713029138212	1.1809073887096	1.2172993382192	0.952032083798216	0.899668548935524	-0.0669574450197741	0.849309562934898	1	-0.191486169225167	0.447634203262324	0.978413642426702
Merged-chr13-20172300-7	chr13	20172212	20172385	+	6.41	1.000000000001e+38	intron (NM_080288, intron 1 of 21)	intron (NM_080288, intron 1 of 21)	81791	NM_080288	140580	Mm.342392	NM_080288	ENSMUSG00000041112	Elmo1	6330578D22Rik|C230095H21Rik|CED-12	engulfment and cell motility 1	protein-coding	0.96540310476302	1.08721119149195	0.988234552090171	1.02100520133537	0.703639608077371	0.715848723966044	0.496104039478313	0.544722286593575	0.520946909099747	1.18222324379602	0.804030243557775	0.0540990347892632	0.884267914693814	0.690097257777185	0.943568732351876	0.559797456166953	0.990218112265388	0.445515107608653	0.868702139763776	0.741729180798212	0.155210339898552	0.654283345820863	0.672979446836147	0.763161002931978	0.689511446852129	0.714973787042936	0.77830292239274	0.714973787042936	0.920493695595725	0.544722286593575	0.72101498318878	0.181828359559535	0.847098531375322	0.42063425769596	0.75736845669266	0.575365105476118	0.134676133892637	0.886230710650756	0.803558541022243	-0.713218941839729	0.305843685902351	1	0.339092609682709	0.716354130308653	1
Merged-chr8-121841512-7	chr8	121841383	121841610	+	10.387143	1.01000000000101e+21	Intergenic	B3|SINE|B2	-11927	NM_145605	234825	Mm.209329	NM_145605	ENSMUSG00000040263	Klhdc4	AA408426|AV352552|BC012312|G430025P05Rik	kelch domain containing 4	protein-coding	0.00932338409979857	0.378750102128844	0.787223430992218	0.0326810062159821	1.0202558293221	0.837498895275809	0.984155688648163	0.914979153232913	0.520946909099747	0.54881067829073	0.676437171517561	0.725543502388253	0.773022065213594	0.0199385841386724	0.717484570620051	0.812613560554445	0.473601024122542	0.0244014877074807	0.0326810062159821	0.345143858159578	0.466684697887424	0.390170101337298	0.897171182441964	0.476930721574371	0.0751560925974782	0.714973787042936	0.736775770878233	0.674323280840426	0.698192740120834	0.87261066058355	0.0751560925974782	1.30181837342071	0.599821288293056	1.18308367160503	1.18532944728422	1.31711796952904	0.134676133892637	1.11029715505596	0.803558541022243	-0.794918954306503	0.591868126714495	1	0.115073877692166	0.773954841389797	1
Merged-chr1-37830665-8	chr1	37830517	37830807	+	11.29	1.0010111111e+33	intron (NM_207228, intron 9 of 19)	intron (NM_207228, intron 9 of 19)	24711	NR_110976	211484	Mm.332756	NM_207228	ENSMUSG00000060771	Tsga10	4933432N21Rik|AI843383|Gm217|Mtsga10	testis specific 10	protein-coding	0.181828359559535	0.0199385841386724	0.0199385841386724	0.311697443735554	0.215582557560423	0.175207326554884	0.0119850179704641	0.00932338409979857	0.520946909099747	0.198829939879819	0.382157546247578	0.17423324912104	0.0119850179704641	0.558394498995649	0.789626183028141	0.559797456166953	0.473601024122542	0.445515107608653	0.483066967183316	0.771639667201476	0.930266416772501	1.08062619304267	1.1863945102121	0.96540310476302	1.01818514064442	1.29547183598258	1.04060901440819	1.31824129330772	1.29818475984838	1.16014818695418	1.26240853370303	0.674323280840426	0.599821288293056	0.42063425769596	0.665686504240161	0.378750102128844	0.134676133892637	0.0244014877074807	1.25178899154337	1.1599895386928	0.0782342957326527	0.72639406153619	0.631858043657101	0.0844005951287569	0.683051018709589
Merged-chr17-11340595-2	chr17	11340484	11340689	+	12.6	1.1e+10	intron (NM_016694, intron 4 of 11)	L1ME2z|LINE|L1	500202	NM_016694	50873	Mm.311110	NM_016694	ENSMUSG00000023826	Park2	PRKN	Parkinson disease (autosomal recessive, juvenile) 2, parkin	protein-coding	0.00932338409979857	0.607098302841826	0.689511446852129	0.0326810062159821	1.10885038381495	0.911655317890852	0.608582102206327	1.47500978957528	0.520946909099747	0.0199385841386724	0.0620513630404476	0.17423324912104	0.27782012043866	0.0199385841386724	0.165793864884208	0.00932338409979857	0.0346659350187712	0.0244014877074807	0.0326810062159821	0.00932338409979857	0.466684697887424	0.496104039478313	0.0448302579732339	0.00557651139010016	0.416396401079672	0.0119850179704641	0.00932338409979857	0.00760679975029567	0.523466855698508	0.356401851261549	0.654283345820863	0.181828359559535	0.599821288293056	0.198829939879819	0.0119850179704641	0.0199385841386724	0.702009168059454	0.0244014877074807	0.0620513630404476	2.27471113833921	0.27893431014596	0.989001091665635	1.9698676997747	0.391477635103945	0.95586754119984
Merged-chr3-145086582-2	chr3	145086511	145086654	+	5.155	1.00000001e+33	intron (NM_178697, intron 6 of 13)	intron (NM_178697, intron 6 of 13)	12459	NM_178697	229933	Mm.331420	NM_178697	ENSMUSG00000036960	Clca2	4732440A06|AI586120|Clca5	chloride channel accessory 2	protein-coding	0.00932338409979857	0.0199385841386724	0.0199385841386724	0.0326810062159821	0.641391693778915	0.00932338409979857	0.0119850179704641	0.288448175604311	0.0620513630404476	0.0199385841386724	0.266796165266322	0.443658752143765	0.0119850179704641	0.690097257777185	0.382157546247578	0.721875856429787	0.473601024122542	0.445515107608653	0.714973787042936	0.614277743242081	0.930266416772501	0.983215822069935	0.672979446836147	0.0940543234666092	0.0751560925974782	0.488507548239177	0.444517208479669	0.475993829478635	0.00932338409979857	0.68631118947535	0.992713244590987	0.00932338409979857	0.0820658567978514	0.42063425769596	0.0119850179704641	0.0199385841386724	0.134676133892637	0.0244014877074807	0.0620513630404476	1.35229690328446	0.117756504140855	0.80381648159274	0.928885941151174	0.315437573214092	0.923924201742585
Merged-chr4-8926396-1	chr4	8926346	8926446	+	5.47	1e+21	Intergenic	Intergenic	235990	NM_001277149	320790	Mm.138792	NM_001033395	ENSMUSG00000041235	Chd7	A730019I05Rik|Cycn|Cyn|Dz|Edy|Flo|GENA 47|GENA 60|Gena 52|Lda|Mt|Obt|Todo|WBE1|Whi|metis	chromodomain helicase DNA binding protein 7	protein-coding	0.649691699734329	0.0199385841386724	0.0199385841386724	0.547004231757686	0.00932338409979857	0.309531669541867	0.280811078134363	0.00932338409979857	0.520946909099747	0.0199385841386724	0.34284494388782	0.17423324912104	0.0119850179704641	0.368794021266208	0.592852140161625	0.721875856429787	0.812613560554445	0.0244014877074807	0.0326810062159821	0.00932338409979857	0.363859968565408	0.210208099284808	0.65260339228053	0.0940543234666092	0.553209946324348	0.161564776243365	0.444517208479669	0.507682537939329	0.429516455891764	0.356401851261549	0.34054016877292	0.960633960397151	0.847098531375322	0.198829939879819	0.0119850179704641	0.378750102128844	0.544722286593575	0.445515107608653	0.378750102128844	-1.94398368843756	0.105653959650541	0.786746231435321	0.0561519701771876	1	1
Merged-chr14-43123869-1	chr14	43123819	43123919	+	5.74	1000	Intergenic	RLTR1B-int|LTR|ERV1	-108293	NM_001244671	100042055	Mm.429109	NM_001244671	ENSMUSG00000095226	Gm10377	ENSMUSG00000072606	predicted gene 10377	protein-coding	0.00932338409979857	0.523466855698508	0.0199385841386724	0.0326810062159821	0.00932338409979857	0.175207326554884	0.0119850179704641	0.00932338409979857	0.0620513630404476	0.0199385841386724	0.266796165266322	0.00760679975029567	0.0119850179704641	0.368794021266208	0.473601024122542	0.098429838144832	0.0346659350187712	0.671116054284948	0.0326810062159821	0.345143858159578	0.00932338409979857	0.00932338409979857	0.445515107608653	0.0940543234666092	0.0751560925974782	0.275430426290908	0.00932338409979857	0.0940543234666092	0.00557651139010016	0.0199385841386724	0.00760679975029567	0.429516455891764	0.847098531375322	0.598129578195579	0.665686504240161	0.575365105476118	0.134676133892637	1.0913428831836	0.553209946324348	-1.14368954460496	0.491461852072175	1	-1.80948401481102	0.321305432660378	0.926732848329858
Merged-chr6-28487545-8	chr6	28487457	28487630	+	7.33375	1.10010001111e+34	intron (NM_019776, intron 1 of 23)	intron (NM_019776, intron 1 of 23)	7195	NM_019776	56463	Mm.439987	NM_019776	ENSMUSG00000001424	Snd1	AL033314|Tudor-SN	staphylococcal nuclease and tudor domain containing 1	protein-coding	0.390170101337298	0.378750102128844	0.346312387520258	0.443658752143765	0.703639608077371	0.175207326554884	0.280811078134363	0.00932338409979857	0.520946909099747	0.677031219339408	0.900513638688059	0.601375682826066	0.773022065213594	0.787223430992218	0.789626183028141	0.00932338409979857	0.911655317890852	0.817320365729263	0.714973787042936	0.922034552850826	0.930266416772501	1.15332535550558	0.913238218090472	0.818385676318896	0.0751560925974782	0.858093881893908	0.663890664626893	1.01705623536066	0.878065988879574	1.20385672786332	0.962306142857875	0.575365105476118	0.0820658567978514	0.547004231757686	0.665686504240161	0.903282528308353	0.134676133892637	0.791561163439666	0.553209946324348	1.38558248008837	0.0494370992301002	0.647000224790062	0.87797351700605	0.0395381382295972	0.52426408831839
Merged-chr13-97292262-2	chr13	97292209	97292316	+	5.56	1.01e+30	Intergenic	Intergenic	51157	NM_007930	13803	Mm.241073	NM_007930	ENSMUSG00000041773	Enc1	Nrpb|PIG10	ectodermal-neural cortex 1	protein-coding	0.00932338409979857	0.219128780590327	0.0199385841386724	0.0326810062159821	0.00932338409979857	0.00932338409979857	0.0119850179704641	0.00932338409979857	0.0620513630404476	0.345143858159578	0.661828986038109	0.443658752143765	0.0119850179704641	0.558394498995649	0.844448885499102	0.378750102128844	0.674323280840426	0.817320365729263	0.868702139763776	0.345143858159578	0.539528216054417	0.210208099284808	0.815699887126476	0.68631118947535	0.773022065213594	0.922034552850826	0.77830292239274	0.34054016877292	0.233476267992186	0.626264132485689	0.630651307884533	0.575365105476118	0.0820658567978514	0.00932338409979857	0.34284494388782	0.0199385841386724	0.134676133892637	0.663890664626893	0.0620513630404476	-0.990415108469554	0.472854065701027	1	-0.781358953446527	0.290457574310613	0.909054118606788
Merged-chr19-37526949-16	chr19	37526551	37527128	+	13.76125	1.000100110001e+38	Intergenic	Intergenic	-23579	NM_175353	107371	Mm.24865	NM_175353	ENSMUSG00000053799	Exoc6	4833405E05Rik|AW413330|C430002C19|Sec15|Sec15l1|hbd|msec15	exocyst complex component 6	protein-coding	1.5668070144153	1.08721119149195	0.988234552090171	1.51666985306485	1.39884744600486	1.28620917146639	1.20315786632091	1.1711710174258	1.38207908678233	0.677031219339408	1.10885038381495	0.826403855901872	0.830416788118477	0.368794021266208	1.58016286445004	1.15332535550558	1.05661480367756	1.00547527472388	0.868702139763776	1.1259338315467	0.817320365729263	1.13377798800933	1.36022502559857	1.088480180098	1.10280875467322	1.1000861490642	0.736775770878233	1.1992707676709	1.09921004879887	1.20385672786332	0.82095824076528	1.1348880113705	1.00410724246612	1.0333508237722	1.04375601398514	1.3806983901192	1.36674146137741	1.42203478416759	1.45455135797963	-0.80120520537874	0.140645709414897	0.848212687715528	-0.399531190587498	0.385476942964914	0.953022786181179
Merged-chr3-153672238-1	chr3	153672077	153672400	+	12.6	100000000000	intron (NM_011372, intron 1 of 4)	intron (NM_011372, intron 1 of 4)	52895	NM_011372	20447	Mm.296453	NM_011372		St6galnac3	Siat7c	ST6 (alpha-N-acetyl-neuraminyl-2,3-beta-galactosyl-1,3)-N-acetylgalactosaminide alpha-2,6-sialyltransferase 3	protein-coding	1.15405869464561	0.219128780590327	0.689511446852129	1.11318322969525	0.641391693778915	0.598129578195579	0.496104039478313	0.771639667201476	0.858756164994939	0.77830292239274	0.134676133892637	0.601375682826066	0.476930721574371	0.0199385841386724	0.537159814253894	0.233476267992186	0.674323280840426	0.0244014877074807	0.483066967183316	0.466684697887424	0.603521474845281	0.00932338409979857	0.34284494388782	0.476930721574371	0.0751560925974782	0.0119850179704641	0.567393606745233	0.416396401079672	0.34284494388782	0.544722286593575	0.175207326554884	0.00932338409979857	0.0820658567978514	0.42063425769596	0.75736845669266	0.0199385841386724	0.134676133892637	0.663890664626893	0.0620513630404476	0.00658712900568059	1	1	0.395304394820652	0.648912790159161	1
Merged-chr7-141070236-23	chr7	141069893	141070583	+	11.575217	1.00110001000111e+38	intron (NM_177897, intron 14 of 19)	intron (NM_177897, intron 14 of 19)	-7991	NM_001162924	56460	Mm.350037	NM_019762	ENSMUSG00000054065	Pkp3	2310056L12Rik	plakophilin 3	protein-coding	1.37156184209985	1.13834892989216	1.43135953355345	1.39284072015109	1.61700213933595	1.52858730264294	1.57618063173627	1.73782148813973	1.16986963819295	1.12691414831118	1.46205909157352	1.45544475034274	1.19579137183281	1.47103703757126	1.44796364454161	1.27409792660933	1.36217937386459	1.24940932561466	1.54212008035525	1.34174825937768	1.09407394354812	1.18760272098196	1.26122177043828	1.34263697169607	1.23833610186217	1.25829332785949	1.21833750541257	1.29950367935843	1.58042606102665	1.16014818695418	1.1348880113705	1.36704082768391	1.42425692174669	1.23379804263553	1.34049787155531	1.26122177043828	0.9544151941059	1.40518439523141	1.52348469874266	-0.342736221131024	0.388821213554773	1	0.0822115799913713	0.891685602264365	1
Merged-chr2-59440651-35	chr2	59440546	59440760	+	17.318285	1.11110111111111e+38	Intergenic	Intergenic	-44000	NM_029723	76747	Mm.275769	NM_029723	ENSMUSG00000026989	Dapl1	2310032F03Rik|EEDA	death associated protein-like 1	protein-coding	1.62999233764023	1.30985805890895	1.47287534592909	1.612091355791	1.18289824307723	1.49575417891074	1.29060391602035	1.26645595756359	1.44673309859763	1.424074364282	1.31839165179046	1.40685539556419	1.12465671344314	1.37327613540313	1.48025737192911	1.41855541708155	1.42021650625825	1.33627699609724	1.27667393328734	1.31683000259324	1.37730937608709	1.00793664995794	1.37528929635556	1.42340298540192	1.29197033152576	1.29547183598258	1.27853671418599	1.27252042441039	1.17547930343137	1.41015557819844	1.12705277484043	1.14914913556406	1.27008235255825	1.08267308962524	1.19742111038537	1.26122177043828	0.702009168059454	1.0913428831836	0.803558541022243	-0.5773026369817	0.143081735138908	0.85289371725175	-0.437495513608648	0.259894989420942	0.890545617426457
Merged-chr2-168697421-5	chr2	168697322	168697510	+	7.57	1.000100011e+34	intron (NM_001289445, intron 4 of 27)	intron (NM_001289445, intron 4 of 27)	36923	NM_001289445	11981	Mm.330819	NM_015731	ENSMUSG00000027546	Atp9a	IIa	ATPase, class II, type 9A	protein-coding	0.00932338409979857	0.607098302841826	0.0199385841386724	0.0326810062159821	0.429516455891764	0.309531669541867	0.608582102206327	0.150258427120233	0.0620513630404476	0.345143858159578	0.864978191848177	0.826403855901872	0.599821288293056	0.740838795377075	0.817666023150535	0.619142333661017	0.0346659350187712	0.760794236402048	0.714973787042936	0.933325158385489	0.817320365729263	0.654283345820863	0.96540310476302	0.922375663367222	0.773022065213594	0.55918087898966	0.833553875853566	1.04953763214139	0.633821384924894	1.03522000394152	1.02229308323894	0.515058749299267	0.599821288293056	0.42063425769596	0.34284494388782	0.0199385841386724	0.134676133892637	0.0244014877074807	0.0620513630404476	0.950221384081534	0.172670535249425	0.88743029676471	0.320284951034421	0.472005622500857	0.986966427751558
Merged-chr11-74406759-6	chr11	74406640	74406855	+	6.178333	1.00101111e+33	intron (NM_001015046, intron 16 of 24)	intron (NM_001015046, intron 16 of 24)	42076	NM_001011851	258153	Mm.376124	NM_001011851	ENSMUSG00000058275	Olfr412	MOR127-5P	olfactory receptor 412	protein-coding	0.311697443735554	0.866500022987809	0.787223430992218	0.443658752143765	0.641391693778915	0.930848533058974	0.777184472631029	0.703639608077371	0.858756164994939	0.846547244821697	0.715848723966044	0.826403855901872	0.960633960397151	0.0199385841386724	0.897171182441964	0.721875856429787	0.911655317890852	0.926143731739316	1.07460579512202	0.345143858159578	0.155210339898552	1.11971952608019	1.07171809258791	0.595650206564165	0.553209946324348	1.12310564658814	1.04060901440819	0.834401492594468	0.698192740120834	0.788304643199328	1.05268715066208	0.817320365729263	0.0820658567978514	0.547004231757686	0.665686504240161	0.737991787543057	0.702009168059454	0.663890664626893	0.963709968025386	-0.284016564651572	0.825514311587733	1	0.157933932701859	0.703161405409754	1
Merged-chr1-165195334-1	chr1	165195271	165195398	+	3.15	1e+24	promoter-TSS (NM_145512)	promoter-TSS (NM_145512)	-901	NM_145512	108735	Mm.288369	NM_145512	ENSMUSG00000040848	Sft2d2	2010005O13Rik|AI506168|AW561909|cI-45	SFT2 domain containing 2	protein-coding	0.311697443735554	0.378750102128844	0.346312387520258	0.443658752143765	0.215582557560423	0.175207326554884	0.0119850179704641	0.288448175604311	0.0620513630404476	0.345143858159578	0.34284494388782	0.00760679975029567	0.0119850179704641	0.0199385841386724	0.382157546247578	0.6834330030122	0.0346659350187712	0.0244014877074807	0.0326810062159821	0.275430426290908	0.00932338409979857	0.390170101337298	0.127885933302649	0.0940543234666092	0.0751560925974782	0.275430426290908	0.233476267992186	0.00760679975029567	0.950159764728237	0.356401851261549	0.34054016877292	0.181828359559535	0.943568732351876	0.42063425769596	0.466684697887424	0.0199385841386724	0.702009168059454	0.445515107608653	0.553209946324348	-0.807062691285942	0.646720622601685	1	1.93211233021107	0.208715784578574	0.851695356020822
Merged-chr6-71089233-1	chr6	71089183	71089283	+	6.51	1000000000	Intergenic	Intergenic	55147	NM_001033929	232078	Mm.37547	NM_178413	ENSMUSG00000054474	Thnsl2	BC051244|TSH2	threonine synthase-like 2 (bacterial)	protein-coding	0.616184223281217	0.378750102128844	0.558394498995649	0.805757086550055	0.877441655629133	0.00932338409979857	0.663890664626893	0.150258427120233	0.0620513630404476	0.0199385841386724	0.698192740120834	0.443658752143765	0.27782012043866	0.787223430992218	0.382157546247578	0.473601024122542	0.34284494388782	0.0244014877074807	0.0326810062159821	0.466684697887424	0.00932338409979857	0.496104039478313	0.0448302579732339	0.476930721574371	0.0751560925974782	0.671116054284948	0.567393606745233	0.215582557560423	0	0.356401851261549	0.575365105476118	0.0751560925974782	0.0820658567978514	0.00932338409979857	0.0119850179704641	0.0199385841386724	0.134676133892637	0.0244014877074807	0.0620513630404476	-0.0682233963489746	1	1	0.3585861043902	0.858824820866575	1
Merged-chr6-99299364-7	chr6	99299228	99299508	+	42.57143	1.111e+21	intron (NM_053202, intron 2 of 18)	intron (NM_053202, intron 2 of 18)	-32853	NM_001197321	108655	Mm.234965	NM_053202	ENSMUSG00000030067	Foxp1	3110052D19Rik|4932443N09Rik|AI461938|AW494214	forkhead box P1	protein-coding	0.444517208479669	0.0199385841386724	0.0199385841386724	0.0326810062159821	0.547004231757686	0.00932338409979857	0.0119850179704641	0.817666023150535	0.0620513630404476	0.0199385841386724	0.266796165266322	0.17423324912104	0.476930721574371	0.0199385841386724	0.537159814253894	0.00932338409979857	0.0346659350187712	0.0244014877074807	0.630651307884533	0.181828359559535	0.817320365729263	0.390170101337298	0.34284494388782	0.415411584884575	0.0751560925974782	0.275430426290908	0.00932338409979857	0.34054016877292	0.34284494388782	0.0199385841386724	0.00760679975029567	1.63152750114805	1.70645001975566	1.84107800831562	1.82181563542433	1.68081799259418	1.4698458099187	1.48444974145639	1.20315786632091	1.62848024214953	0.325949782611869	1	-0.34044399859567	1	1
Merged-chr8-84656926-40	chr8	84656552	84657516	+	74.379997	1.11111111111111e+38	Intergenic	Intergenic	5818	NM_010499	15936	Mm.399	NM_010499	ENSMUSG00000053560	Ier2	AI317238|Ch1|Pip92	immediate early response 2	protein-coding	2.19367415926827	2.00923734438457	2.10716165862249	2.18371547499406	2.12826540756602	1.98812288859762	1.92640228564742	1.84145080960763	2.18838913850147	1.92640228564742	1.98140146587692	1.75901207035304	1.93264704571156	1.71697673929145	2.1639714426343	2.00971173455438	2.09545776141753	2.03728927247317	1.99082231628641	2.01451644416102	1.93734265046835	1.73379963634339	2.14070287078895	1.98321891382254	1.98458746100595	1.86636334469333	1.92771656903237	1.89509266101086	1.88850124549358	1.88983173511333	1.76406603556696	1.95237491253713	1.95368534992793	1.85200604495265	1.87803143304795	1.99140683590596	1.83946688630669	2.03953880404362	1.99297436862204	-0.739860765575421	0.0286161666565023	0.550745249418588	-0.714410966595672	0.00813265065575053	0.241328827502355
Merged-chr17-34398279-39	chr17	34397767	34398438	+	36.919231	1.11111111111111e+38	promoter-TSS (NM_001163855)	promoter-TSS (NM_001163855)	-718	NM_001001177	407788	Mm.73205	NM_001001177	ENSMUSG00000057246	BC051142	NG8|TSBP|Tesb|Tesbp	cDNA sequence BC051142	protein-coding	1.74827591448178	1.51883867657871	1.46465362430478	1.80825591439411	1.72348013888033	1.48010815999075	1.48573418171637	1.79194833562593	1.54853857989634	1.69568100895388	1.58783208045696	1.43004163903253	1.42021650625825	1.38357278157298	1.60354699298704	1.29707438944982	1.32878605223345	1.53778968170824	1.4936273291508	1.63327704889669	1.39222443207237	1.47213461338189	1.38265752637774	1.41736082512265	1.46118483882769	1.46055230099563	1.41842954057982	1.58678224197158	1.52858730264294	1.4934565118459	1.37929128525405	1.79888858721108	1.85783914437093	1.80067989042272	1.7430763514177	1.88340478142062	1.83946688630669	2.138750664286	2.18578362780844	0.261843086979062	0.545843002929453	1	0.273995168711095	0.421974654998507	0.969879897796122
Merged-chr2-146836488-6	chr2	146836386	146836577	+	7.888333	1.00000001001e+38	Intergenic	Intergenic	-19408	NM_001033298	228730	Mm.292352	NM_001033298	ENSMUSG00000074749	Kiz	Gm114|Ncrna00153|Plk1s1	kizuna centrosomal protein	protein-coding	0.991110350834824	0.866500022987809	1.03761883466329	0.946589731701844	0.641391693778915	0.930848533058974	0.608582102206327	0.703639608077371	0.800203298897239	0.677031219339408	0.698192740120834	0.17423324912104	0.599821288293056	0.787223430992218	1.14799681555904	0.812613560554445	0.812613560554445	0.817320365729263	0.483066967183316	0.832143282996784	0.665686504240161	0.737991787543057	1.05960796120883	0.763161002931978	1.01818514064442	0.714973787042936	1.00329478447918	0.535877172784499	0.654283345820863	0.911002645417026	0.598683470498043	0.920493695595725	0.0820658567978514	0.835414532114563	1.04375601398514	0.575365105476118	0.702009168059454	0.952032083798216	0.803558541022243	-0.507199506691883	0.463232857467235	1	-0.815663010185341	0.166471391895546	0.817548473323534
Merged-chr15-38078626-74	chr15	38078030	38079357	+	82.308105	1.11111111111111e+38	5' UTR (NM_001112721, exon 1 of 59)	5' UTR (NM_001112721, exon 1 of 59)	161	NM_001112721	70790	Mm.476840	NM_027553	ENSMUSG00000037487	Ubr5	Edd|Edd1	ubiquitin protein ligase E3 component n-recognin 5	protein-coding	2.31715096560739	2.20031054040785	2.35859962439801	2.29204368300404	2.32039646921958	2.30895119067032	2.28254786318295	2.30077269111829	2.28466643497213	2.12452166739296	2.18974414464766	2.14892234850205	2.14414991586173	2.12203087974493	2.30863302423499	2.21022270860844	2.19045078558078	2.21218308905822	2.25089114881323	2.23887783657847	2.29853146765395	2.18818992612624	2.23610763677664	2.18356229865526	2.25957229060135	2.20268531373147	2.18068682479021	2.16702829820182	2.04642843354534	1.99860750945433	2.25768592661391	2.32579871811084	2.36928658715113	2.38026552591588	2.37137898751306	2.43330418172939	2.48960252632388	2.47583716738445	2.4652504582431	-0.286700828534285	0.296120899450588	1	-0.467744652125759	0.0911529842894611	0.698745501524979
Merged-chr15-6596361-7	chr15	6596202	6596455	+	7.124286	1.0000111011e+33	intron (NM_001278269, intron 1 of 16)	intron (NM_001278269, intron 1 of 16)	16481	NM_011815	23880	Mm.170905	NM_011815		Fyb	ADAP|B630013F22Rik|FYB-120/130|Slap130|p120/130|p120/p130	FYN binding protein	protein-coding	0.00932338409979857	0.219128780590327	0.346312387520258	0.0326810062159821	0.00932338409979857	0.544722286593575	0.663890664626893	0.445515107608653	0.718712171071084	0.54881067829073	0.760794236402048	0.907643610088465	0.27782012043866	0.638795098440696	0.537159814253894	0.812613560554445	0.911655317890852	0.671116054284948	0.868702139763776	0.674323280840426	0.603521474845281	1.03472877984879	0.523466855698508	0.476930721574371	0.0751560925974782	1.04156892714728	1.04060901440819	0.985342304323539	1.15387913541899	1.29312269318146	0.87892440467162	0.00932338409979857	0.0820658567978514	0.198829939879819	0.34284494388782	0.0199385841386724	0.134676133892637	0.0244014877074807	0.553209946324348	0.437803530576347	0.689661059023551	1	2.3788827715192	4.6105286575288e-05	0.00709016426118281
Merged-chr11-32247868-13	chr11	32247784	32247957	+	9.425385	1.000101110001e+34	intron (NR_104306, intron 6 of 13)	intron (NR_104306, intron 6 of 13)	19837	NM_181569	17168	Mm.263161	NM_181569	ENSMUSG00000020289	Nprl3	Aag|CGTHBA|HS-26|HS-40|Mare|Phg|Prox1|m(alpha)RE	nitrogen permease regulator-like 3	protein-coding	0.649691699734329	0.7617176861038	0.787223430992218	0.443658752143765	0.938834312523366	1.0981568180186	1.17379961071847	0.544722286593575	1.16986963819295	1.06994150291474	0.900513638688059	0.975810253291411	1.00133759666144	0.787223430992218	0.717484570620051	0.812613560554445	0.473601024122542	0.760794236402048	0.714973787042936	1.17236841199546	1.12677552178192	0.737991787543057	0.987449712275865	1.1172611051165	0.0751560925974782	1.1348880113705	0.985342304323539	1.01705623536066	0.429516455891764	0.87261066058355	0.378750102128844	0.999260793452567	0.599821288293056	0.760794236402048	0.609261782987858	0.378750102128844	0.134676133892637	0.740838795377075	1.06918086986894	1.45581625195078	0.024326209734506	0.520518913107549	-0.466875597582338	0.634412557133163	1
Merged-chr16-10412122-40	chr16	10411784	10412471	+	147.429993	1.11111111111111e+38	exon (NM_011955, exon 2 of 11)	exon (NM_011955, exon 2 of 11)	189	NM_011955	26425	Mm.29037	NM_011955	ENSMUSG00000022503	Nubp1	-	nucleotide binding protein 1	protein-coding	2.31900777092713	2.22618840460259	2.23461889224809	2.32111907978779	2.28999962368815	2.30353496768784	2.30943817222103	2.3099807013496	2.22219921417661	2.19500402072928	2.27258892708506	2.26447114127655	2.28056199641163	2.22534249778981	2.28352458382805	2.26175687052399	2.34784740275482	2.2219341321362	2.20958892080357	2.33348332434727	2.16648421165018	2.15767432151679	2.25635426344482	2.26992249322652	2.30388171660209	2.16143756136587	2.14764934081242	2.17628907895816	2.2000810150991	2.27281743300183	2.14361972110958	2.28121738140322	2.25487621035449	2.24000612578762	2.2339607678143	2.27433973831473	2.23674080363897	2.27575529844132	2.24319507564226	-0.470513517498501	0.128462761814429	0.830718933340786	-0.434766958222328	0.0531836921349066	0.587716496866502
Merged-chr18-38547618-1	chr18	38547568	38547668	+	6.99	1e+19	Intergenic	ORR1A3|LTR|ERVL-MaLR	53650	NM_011898	24066	Mm.42038	NM_011898	ENSMUSG00000024427	Spry4	A030006O18Rik|sprouty4	sprouty homolog 4 (Drosophila)	protein-coding	0.616184223281217	0.0199385841386724	0.346312387520258	0.443658752143765	0.641391693778915	0.396730729978452	0.280811078134363	0.00932338409979857	0.0620513630404476	0.54881067829073	0.34284494388782	0.00760679975029567	0.476930721574371	0.484183400254559	0.00932338409979857	0.473601024122542	0.0346659350187712	0.671116054284948	0.0326810062159821	0.00932338409979857	0.363859968565408	0.210208099284808	0.496104039478313	0.00557651139010016	0.0751560925974782	0.714973787042936	0.567393606745233	0.0940543234666092	0.00760679975029567	0.356401851261549	0.34054016877292	0.817320365729263	0.0820658567978514	0.00932338409979857	0.34284494388782	0.995728266008592	0.702009168059454	0.445515107608653	0.714973787042936	0.45337651105084	0.999999999999998	1	0.00496761132525019	1	1
Merged-chr16-37539869-83	chr16	37539284	37540391	+	116.377228	1.11111111111111e+38	promoter-TSS (NM_028812)	promoter-TSS (NM_028812)	-57	NM_001042499	67657	Mm.28158	NM_026297	ENSMUSG00000022827	Rabl3	4930553C05Rik|AA958834	RAB, member RAS oncogene family-like 3	protein-coding	2.43543882867821	2.54590579606989	2.52645488964902	2.44153966000251	2.47892259716203	2.53241514016236	2.49851277249995	2.45724612353548	2.45907912605549	2.51455789923102	2.41245027776007	2.48753468434633	2.45656999497623	2.48943116726579	2.39580018177236	2.49489995308937	2.55923174552642	2.45526303488117	2.42888439198651	2.41066377112264	2.39062356543345	2.38347031094672	2.49044304985121	2.50265487046047	2.55825103608988	2.51898263744785	2.41719711354141	2.47121048395849	2.49297954832534	2.50095095666296	2.418741662791	2.45492986378719	2.44728424849898	2.44596300364763	2.45810186320687	2.46129205176767	2.563158200036	2.47257921168953	2.48621200769367	-0.618366355663903	0.0166307346531692	0.457329061632611	-0.399781798513651	0.0608965754036997	0.617831847315474
Merged-chr19-4332884-34	chr19	4332621	4333146	+	24.173235	1.11011011011111e+38	intron (NM_001001984, intron 12 of 20)	intron (NM_001001984, intron 12 of 20)	-26661	NM_001290818	110355	Mm.254144	NM_130863	ENSMUSG00000024858	Adrbk1	Adrbk-1|Bark-1|GRK2|beta ARK|betaARK1	adrenergic receptor kinase, beta 1	protein-coding	1.63338012177732	1.05372041559511	1.46465362430478	1.69415617582955	1.49823774290318	1.31770323424647	1.35713333912035	0.955054848982239	1.44673309859763	1.14245564501804	1.37831482528991	1.21833750541257	1.25661865654017	1.11643916275318	1.64723199440365	1.27409792660933	1.29312269318146	1.44070843097167	0.984155688648163	1.46721019331641	1.05930561442089	1.51411660571405	1.48067917975883	1.34976267976722	0.553209946324348	1.37422395269801	1.1379591563602	1.48896817069754	1.52858730264294	1.11643916275318	1.31839165179046	1.70333898788407	1.67750271276698	1.68626430715827	1.71125185373218	1.8083272592427	1.88057326493091	1.91452318718284	1.93478004548324	-0.140431714661226	0.759960766373106	1	0.236099117300304	0.548442849501296	1
Merged-chr1-185199763-5	chr1	185199697	185199850	+	5.964	1.000110000001e+38	Intergenic	ORR1D2|LTR|ERVL-MaLR	-4395	NM_001163754	98732	Mm.275841	NM_172649	ENSMUSG00000039318	Rab3gap2	1110059F07Rik|2010002H18Rik|5830469C09|AI851069|AW743433|RAB3-GAP150|mKIAA0839	RAB3 GTPase activating protein subunit 2	protein-coding	0.523466855698508	0.866500022987809	0.689511446852129	0.618664703665152	0.672979446836147	0.396730729978452	0.608582102206327	0.288448175604311	0.520946909099747	0.623815777609106	0.804030243557775	0.674323280840426	0.773022065213594	0.740838795377075	0.987449712275865	0.721875856429787	0.674323280840426	0.760794236402048	0.714973787042936	0.771639667201476	0.155210339898552	1.0584739076696	0.559797456166953	0.595650206564165	0.0751560925974782	0.714973787042936	0.736775770878233	0.728076202441744	0.141598907722678	0.544722286593575	0.630651307884533	0.633821384924894	0.0820658567978514	0.42063425769596	0.544722286593575	0.378750102128844	0.134676133892637	0.0244014877074807	0.803558541022243	0.0844341998359225	1	1	0.413174160071834	0.561658764871477	1
Merged-chr4-98817955-1	chr4	98817887	98818024	+	11	100000000000	promoter-TSS (NM_172872)	promoter-TSS (NM_172872)	-418	NM_172872	242553	Mm.440211	NM_172872	ENSMUSG00000035407	Kank4	AU021071|Ankrd38|BC060737|C130031J23	KN motif and ankyrin repeat domains 4	protein-coding	1.09921004879887	0.607098302841826	0.558394498995649	1.13394660835587	0.215582557560423	0.00932338409979857	0.833553875853566	0.00932338409979857	0.520946909099747	0.345143858159578	0.382157546247578	0.17423324912104	0.476930721574371	0.558394498995649	0.382157546247578	0.00932338409979857	0.0346659350187712	0.0244014877074807	0.483066967183316	0.345143858159578	0.155210339898552	0.00932338409979857	0.445515107608653	0.0940543234666092	0.773022065213594	0.611245272874197	0.567393606745233	0.0940543234666092	0.34284494388782	0.356401851261549	0.265548524140211	0.34054016877292	0.0820658567978514	0.00932338409979857	0.34284494388782	0.0199385841386724	0.134676133892637	0.445515107608653	0.803558541022243	0.329255151510319	0.999999999999997	1	-0.337065645625214	0.794622076384573	1
Merged-chr17-47011399-1	chr17	47011349	47011449	+	4.93	100000000000	promoter-TSS (NM_001177374)	promoter-TSS (NM_001177374)	-867	NM_001177374	224826	Mm.28234	NM_146078	ENSMUSG00000023977	Ubr2	9930021A08Rik|AI462103|AW540746|E130209G04Rik|mKIAA0349	ubiquitin protein ligase E3 component n-recognin 2	protein-coding	0.778700079110863	0.219128780590327	0.0199385841386724	0.857724253110303	0.215582557560423	0.00932338409979857	0.496104039478313	0.703639608077371	0.0620513630404476	0.0199385841386724	0.134676133892637	0.311697443735554	0.0119850179704641	0.368794021266208	0.00932338409979857	0.00932338409979857	0.0346659350187712	0.0244014877074807	0.0326810062159821	0.181828359559535	0.363859968565408	0.654283345820863	0.00557651139010016	0.198829939879819	0.0751560925974782	0.0119850179704641	0.00932338409979857	0.0940543234666092	0.00932338409979857	0.0199385841386724	0.00760679975029567	0.181828359559535	0.0820658567978514	0.198829939879819	0.0119850179704641	0.0199385841386724	0.134676133892637	0.0244014877074807	0.553209946324348	4.29438880952078	0.0618719001025396	0.688551983915861	-0.441752197558663	1	1
Merged-chr17-87276650-3	chr17	87276575	87276796	+	10.65	1e+19	intron (NR_015506, intron 3 of 4)	intron (NR_015506, intron 3 of 4)	6129	NR_015506	74597	Mm.63783	NR_015506	ENSMUSG00000085287	4833418N02Rik	-	RIKEN cDNA 4833418N02 gene	ncRNA	0.00932338409979857	0.0199385841386724	0.689511446852129	0.0326810062159821	0.938834312523366	0.715848723966044	0.777184472631029	1.08874413763193	0.0620513630404476	0.345143858159578	0.134676133892637	0.443658752143765	0.552405986045271	0.368794021266208	0.382157546247578	0.233476267992186	1.05661480367756	0.445515107608653	0.984155688648163	0.345143858159578	0.155210339898552	0.00932338409979857	0.189466840002454	0.651291789140854	1.10280875467322	0.0119850179704641	0.00932338409979857	0.34054016877292	0.141598907722678	0.544722286593575	0.544722286593575	0.759925048466671	1.00410724246612	1.0333508237722	0.967736287836064	1.38675507455494	1.29967280886601	1.24924487053372	0.963709968025386	-1.98381223130556	0.134032534055737	0.836369317118222	-0.901294711414857	0.282376800406981	0.902643753332271
Merged-chr6-89094025-5	chr6	89093918	89094144	+	21.375999	1.011e+21	Intergenic	Intergenic	-2084	NM_175017	232217	Mm.281744	NM_175017		4933427D06Rik	-	RIKEN cDNA 4933427D06 gene	protein-coding	0.00932338409979857	0.378750102128844	0.0199385841386724	0.0326810062159821	0.00932338409979857	0.00932338409979857	0.0119850179704641	0.288448175604311	0.0620513630404476	0.345143858159578	0.466684697887424	0.537159814253894	0.0119850179704641	0.0199385841386724	0.165793864884208	0.00932338409979857	0.0346659350187712	0.0244014877074807	0.0326810062159821	0.181828359559535	0.155210339898552	0.210208099284808	0.00557651139010016	0.595650206564165	0.0751560925974782	0.714973787042936	0.233476267992186	0.475993829478635	0.654283345820863	0.0199385841386724	0.175207326554884	1.1348880113705	1.00410724246612	1.45501537897543	1.44786225607843	1.47265314253323	1.58431042430996	0.886230710650756	0.803558541022243	1.1161726918425	0.653515506094919	1	0.947259961755029	0.520826679892129	1
Merged-chr1-134987720-10	chr1	134987471	134987908	+	10.828	1.0000001e+37	exon (NM_001033409, exon 18 of 18)	exon (NM_001033409, exon 18 of 18)	25124	NM_001278115	67196	Mm.284587	NM_026024	ENSMUSG00000026429	Ube2t	2700084L22Rik|C80607	ubiquitin-conjugating enzyme E2T (putative)	protein-coding	1.21833750541257	1.27423550118481	1.20329687620569	1.13394660835587	0.847098531375322	0.649691699734329	0.833553875853566	1.14245564501804	1.11029715505596	0.77830292239274	1.10885038381495	0.674323280840426	0.981838637218912	1.04432139495427	1.2198211793202	1.0106032031535	1.32878605223345	1.00547527472388	0.868702139763776	0.813925713647552	1.37730937608709	0.654283345820863	1.12552643584784	1.2198211793202	1.17547930343137	1.1000861490642	1.00329478447918	0.844448885499102	1.08905205833636	0.68631118947535	1.12705277484043	1.55794926559211	1.42425692174669	1.37271750468751	1.34640907347253	1.33391753720216	0.9544151941059	1.31683000259324	1.29387864923041	-0.59650996710273	0.401106692842163	1	-0.610600615647907	0.134795430024639	0.776530922073115
Merged-chr10-19031214-2	chr10	19031146	19031282	+	6.985	1.00000001e+15	Intergenic	Intergenic	-15804	NM_009397	21929	Mm.116683	NM_009397	ENSMUSG00000019850	Tnfaip3	A20|Tnfip3	tumor necrosis factor, alpha-induced protein 3	protein-coding	0.68631118947535	0.378750102128844	0.988234552090171	0.749906445022613	0.504100501680042	0.715848723966044	0.917344771443528	0.914979153232913	1.00387763111604	0.846547244821697	0.804030243557775	0.17423324912104	0.27782012043866	0.86619382032866	0.537159814253894	0.233476267992186	0.674323280840426	0.0244014877074807	0.0326810062159821	0.466684697887424	0.00932338409979857	0.654283345820863	0.445515107608653	0.595650206564165	0.773022065213594	0.0119850179704641	0.233476267992186	0.416396401079672	0.00760679975029567	0.0199385841386724	0.0751560925974782	0.00932338409979857	0.0820658567978514	0.198829939879819	0.665686504240161	0.575365105476118	0.702009168059454	0.279567551777268	0.553209946324348	-0.108621826412236	0.999999999999996	1	-1.5825370159232	0.108628517518982	0.735304330266788
Merged-chr10-40092781-2	chr10	40092731	40092832	+	5.085	1.0001e+30	intron (NM_001114332, intron 1 of 5)	B3|SINE|B2	49473	NM_028247	72472	Mm.186778	NM_028247	ENSMUSG00000019838	Slc16a10	2610103N14Rik|9830169E08|Mct10|PRO0813|TAT1	solute carrier family 16 (monocarboxylic acid transporters), member 10	protein-coding	0.181828359559535	0.378750102128844	0.0199385841386724	0.443658752143765	0.641391693778915	0.175207326554884	0.777184472631029	0.544722286593575	0.0620513630404476	0.345143858159578	0.676437171517561	0.443658752143765	0.476930721574371	0.368794021266208	0.00932338409979857	0.721875856429787	0.812613560554445	0.760794236402048	0.483066967183316	0.345143858159578	0.0620513630404476	0.390170101337298	0.792454486783394	0.311697443735554	0.553209946324348	0.488507548239177	0.706678418983534	0.770035090481855	0.084837502437866	0.68631118947535	0.265548524140211	0.181828359559535	0.847098531375322	0.547004231757686	0.665686504240161	0.781179550486502	0.702009168059454	0.925626789493564	0.899668548935524	-0.859856123532072	0.448922473366177	1	-0.13926063713555	1	1
Merged-chr18-38518104-30	chr18	38517943	38518312	+	34.867332	1.11011111111111e+38	Intergenic	Intergenic	83141	NM_011898	24066	Mm.42038	NM_011898	ENSMUSG00000024427	Spry4	A030006O18Rik|sprouty4	sprouty homolog 4 (Drosophila)	protein-coding	1.7723887039526	1.79116068675669	1.80850465394928	1.78600481023604	1.44371010204211	1.603653754714	1.46898061830147	1.70326251000203	1.67537839126966	1.97748880080071	1.75306059230786	1.78994657168841	1.80579740849193	1.69870053135391	1.48025737192911	1.60114121931998	1.61531407773095	1.49857521587903	1.32903992255215	1.79641337407468	1.52437507452652	1.5359866956633	1.48444974145639	1.47021569474656	1.74447127883941	1.67394300851042	1.74652946802532	1.62168227598465	1.38963226289095	1.57329144869284	1.31839165179046	0.999260793452567	1.00410724246612	0.547004231757686	0.544722286593575	0.378750102128844	0.134676133892637	0.0244014877074807	0.0620513630404476	0.24192065944465	0.606780068776751	1	-0.256118401808013	0.435321142664803	0.974855040890256
Merged-chr15-80817774-1	chr15	80817724	80817824	+	4.58	1e+26	intron (NM_177124, intron 1 of 21)	intron (NM_177124, intron 1 of 21)	19164	NM_177124	213988	Mm.131328	NM_144812	ENSMUSG00000047888	Tnrc6b	2700090M07Rik|A730065C02Rik|AI848765|D230019K20Rik	trinucleotide repeat containing 6b	protein-coding	0.493559492711578	0.0199385841386724	0.346312387520258	0.443658752143765	0.215582557560423	0.00932338409979857	0.0119850179704641	0.00932338409979857	0.0620513630404476	0.345143858159578	0.382157546247578	0.00760679975029567	0.165793864884208	0.368794021266208	0.165793864884208	0.233476267992186	0.473601024122542	0.0244014877074807	0.0326810062159821	0.275430426290908	0.665686504240161	0.00932338409979857	0.0119850179704641	0.0940543234666092	0.0751560925974782	0.0119850179704641	0.134676133892637	0.674323280840426	0.084837502437866	0.544722286593575	0.544722286593575	0.00932338409979857	0.445515107608653	0.42063425769596	0.0119850179704641	0.378750102128844	0.134676133892637	0.0244014877074807	0.0620513630404476	0.760792775196086	0.649247900125281	1	2.38163897271956	0.0361318974050605	0.504236821056728
Merged-chr5-105230044-1	chr5	105229994	105230094	+	4.25	1e+25	intron (NM_001039646, intron 3 of 10)	Lx5|LINE|L1	9489	NM_001039646	626578	Mm.275893	NM_001039646	ENSMUSG00000105096	Gbp10	-	guanylate-binding protein 10	protein-coding	0.00932338409979857	0.0199385841386724	0.0199385841386724	0.0326810062159821	0.00932338409979857	0.0721869808752107	0.0119850179704641	0.00932338409979857	0.0620513630404476	0.0199385841386724	0.00932338409979857	0.17423324912104	0.27782012043866	0.0199385841386724	0.00932338409979857	0.00932338409979857	0.0346659350187712	0.0244014877074807	0.0326810062159821	0.181828359559535	0.363859968565408	0.00932338409979857	0.00557651139010016	0.00557651139010016	0.0751560925974782	0.0119850179704641	0.00932338409979857	0.0940543234666092	0	0.0199385841386724	0.82095824076528	0.00932338409979857	0.0820658567978514	0.00932338409979857	0.0119850179704641	0.0199385841386724	0.134676133892637	0.0244014877074807	0.0620513630404476	3.16411941341449	0.3499200469436	1	4.51527857329897	0.160790615964998	0.809460435232989
Merged-chr15-61050746-2	chr15	61050686	61050811	+	7.16	1.00000000001e+26	Intergenic	Intergenic	-129478	NM_001081067	117586	Mm.291499	NM_001081067	ENSMUSG00000022347	A1bg	C44	alpha-1-B glycoprotein	protein-coding	0.00932338409979857	0.0199385841386724	0.0199385841386724	0.0326810062159821	0.00932338409979857	0.00932338409979857	0.496104039478313	0.00932338409979857	0.520946909099747	0.0199385841386724	0.804030243557775	0.00760679975029567	0.410232532616803	0.368794021266208	0.789626183028141	0.473601024122542	0.0346659350187712	0.817320365729263	0.714973787042936	0.614277743242081	0.155210339898552	0.737991787543057	0.523466855698508	0.544722286593575	0.773022065213594	0.790656152130177	0.444517208479669	0.873000939784802	0.500884866567804	0.466684697887424	0.598683470498043	0.0751560925974782	0.0820658567978514	0.760794236402048	0.544722286593575	0.693138471498439	0.702009168059454	0.0244014877074807	0.0620513630404476	0.2593217355339	0.860874945380943	1	0.581737471386288	0.540027107312296	1
Merged-chr8-125558882-45	chr8	125558431	125559691	+	56.112221	1.11111111111111e+38	Intergenic	Intergenic	-25577	NR_015535	75930	Mm.195663	NR_015535		4930567H12Rik	4930579P07Rik	RIKEN cDNA 4930567H12 gene	ncRNA	1.74827591448178	1.43144140139439	1.48321840050331	1.79194833562593	1.73212147396383	1.55971303497236	1.64723199440365	1.61306445577281	1.6490137495954	1.38393279482886	1.75306059230786	1.59600925204642	1.40466487022025	1.47103703757126	1.88767917353917	1.61923096902326	1.66743772260535	1.56184047358681	1.61414218070079	1.82822428202613	1.92640228564742	2.08564001811449	1.79572401531642	1.75925783029617	1.49575417891074	1.69004792456927	1.59171875298116	1.88042522010265	1.90630742431945	1.84664738321271	1.93438737903848	2.28365766693443	2.13833563852109	2.31061689696232	2.27767784124206	2.26954627369327	2.18347153633808	2.26279947162121	2.22838344075998	0.470261693212938	0.165292809409031	0.874200513278346	0.407060650597671	0.128726665345875	0.768764922708315
Merged-chr13-100071664-3	chr13	100071596	100071724	+	6.18	1e+25	intron (NM_001081061, intron 12 of 38)	Lx5|LINE|L1	32410	NM_001081061	544971	Mm.288546	NM_001081061	ENSMUSG00000049658	Bdp1	AI662220|AW049390|AW456745|B130055N23Rik|G630013P12Rik|TAF3B1|TFC5|TFIIIB150|TFIIIB90|Tfnr|mKIAA1241	B double prime 1, subunit of RNA polymerase III transcription initiation factor IIIB	protein-coding	0.778700079110863	0.0199385841386724	0.346312387520258	0.695581456960563	0.547004231757686	0.598129578195579	0.0119850179704641	0.288448175604311	0.718712171071084	0.345143858159578	0.266796165266322	0.00760679975029567	0.476930721574371	0.23761812796359	0.165793864884208	0.00932338409979857	0.0346659350187712	0.445515107608653	0.483066967183316	0.181828359559535	0.363859968565408	0.210208099284808	0.34284494388782	0.595650206564165	0.553209946324348	0.488507548239177	0.00932338409979857	0.0940543234666092	0.0381715905868842	0.356401851261549	0.978906847837189	0.181828359559535	0.847098531375322	0.198829939879819	0.75736845669266	0.737991787543057	0.9544151941059	1.0913428831836	1.25178899154337	1.56142535050352	0.450591977571741	1	0.361534960840086	0.804952850825028	1
Merged-chr4-107535231-1	chr4	107535181	107535281	+	2.25	1e+24	intron (NM_147221, intron 2 of 10)	intron (NM_147221, intron 2 of 10)	100512	NM_147221	230587	Mm.331757	NM_147221	ENSMUSG00000034762	Glis1	Gli5|Gli6|GliH1	GLIS family zinc finger 1	protein-coding	0.311697443735554	0.0199385841386724	0.346312387520258	0.0326810062159821	0.215582557560423	0.544722286593575	0.496104039478313	0.00932338409979857	0.0620513630404476	0.77830292239274	0.611245272874197	0.443658752143765	0.695581456960563	0.0199385841386724	0.717484570620051	0.619142333661017	0.674323280840426	0.0244014877074807	0.0326810062159821	0.00932338409979857	0.155210339898552	0.00932338409979857	0.189466840002454	0.0940543234666092	0.854300586633818	0.488507548239177	0.00932338409979857	0.475993829478635	0.715848723966044	0.626264132485689	0.34054016877292	0.34054016877292	0.0820658567978514	0.198829939879819	0.544722286593575	0.575365105476118	0.134676133892637	0.0244014877074807	0.0620513630404476	-3.0800346348611	0.0443320401471928	0.629442663121003	0.802868884225512	0.660543974586859	1
Merged-chr1-61772242-2	chr1	61772171	61772311	+	8.025	1.01e+13	intron (NM_001081050, intron 2 of 22)	intron (NM_001081050, intron 2 of 22)	133417	NM_001081050	72823	Mm.35153	NM_001081050	ENSMUSG00000052062	Pard3b	1810008K04Rik|2010002N16Rik|2810455B10Rik|Als2cr19|PAR3B|PAR3L|PAR3beta	par-3 family cell polarity regulator beta	protein-coding	0.846547244821697	0.952032083798216	0.558394498995649	0.857724253110303	0.504100501680042	0.00932338409979857	0.280811078134363	0.288448175604311	0.520946909099747	0.623815777609106	0.715848723966044	0.907643610088465	1.03844599794575	0.830416788118477	0.382157546247578	0.233476267992186	0.473601024122542	0.760794236402048	0.483066967183316	0.345143858159578	0.155210339898552	0.210208099284808	0.189466840002454	0.00557651139010016	0.553209946324348	0.0119850179704641	0.444517208479669	0.00760679975029567	0.141598907722678	0.233476267992186	0.00760679975029567	0.181828359559535	0.0820658567978514	0.0900713481469922	0.466684697887424	0.0199385841386724	0.134676133892637	0.791561163439666	0.553209946324348	-0.260961622476986	1	1	-0.184421794066902	0.940974913659532	1
Merged-chr2-120296347-1	chr2	120296279	120296415	+	8.41	1000000000000000	Intergenic	Intergenic	-7278	NM_001024137	78390	Mm.330507	NM_001024137	ENSMUSG00000070719	Pla2g4d	2610311B01Rik|Pla2delta|cPLA2delta	phospholipase A2, group IVD	protein-coding	0.616184223281217	0.866500022987809	0.558394498995649	0.618664703665152	0.429516455891764	0.396730729978452	0.663890664626893	0.445515107608653	0.520946909099747	0.0199385841386724	0.877441655629133	0.907643610088465	0.599821288293056	0.787223430992218	0.646656969855628	0.00932338409979857	0.34284494388782	1.04706423553067	0.483066967183316	0.698192740120834	0.00932338409979857	0.54881067829073	0.34284494388782	0.311697443735554	0.0751560925974782	0.0119850179704641	0.663890664626893	0.34054016877292	0.141598907722678	0.356401851261549	0.00760679975029567	0.575365105476118	0.599821288293056	0.641391693778915	0.544722286593575	0.575365105476118	0.702009168059454	0.0244014877074807	0.0620513630404476	0.597266202999529	0.850746702426902	1	-0.123802174732356	1	1
Merged-chr7-67962053-39	chr7	67961909	67962179	+	33.466152	1.11111111111111e+38	intron (NM_010513, intron 1 of 20)	intron (NM_010513, intron 1 of 20)	9787	NM_010513	16001	Mm.275742	NM_010513		Igf1r	A330103N21Rik|CD221|D930020L01|IGF-1R|hyft	insulin-like growth factor I receptor	protein-coding	1.64675568407939	1.74898371370146	1.75165889707735	1.61877930256854	1.58085128468992	1.54886575246589	1.6294290464384	1.51844302718959	1.68458090920658	1.60656596120934	1.61271999499515	1.72336068721032	1.63822706647873	1.63524863516914	1.63839975502669	1.68319683631779	1.6423354844424	1.61700213933595	1.64070263881365	1.55503184013789	1.62573839274334	1.63996689310377	1.60710276680198	1.66159199905739	1.77245268793766	1.61700213933595	1.57558000538238	1.518741921212	1.44039546400628	1.74395532225086	1.48611700004348	1.68566459199389	1.54631975898313	1.64123462933983	1.68765811365931	1.68930347017722	1.64308656081526	1.53204647821307	1.65722501083747	-0.256098211670166	0.416168377821554	1	-0.486244508452036	0.12412289551734	0.761120375385168
Merged-chr6-134672249-1	chr6	134672199	134672299	+	4.93	100000000000	intron (NM_026371, intron 2 of 3)	intron (NM_026371, intron 2 of 3)	31309	NM_026371	67774	Mm.41892	NM_026371	ENSMUSG00000042992	Borcs5	5830457J20Rik|AW124643|Loh12cr1	BLOC-1 related complex subunit 5	protein-coding	0.778700079110863	0.0199385841386724	0.0199385841386724	0.857724253110303	0.00932338409979857	0.396730729978452	0.280811078134363	0.771639667201476	0.520946909099747	0.817320365729263	0.539528216054417	0.601375682826066	0.695581456960563	0.558394498995649	0.165793864884208	0.619142333661017	0.0346659350187712	0.0244014877074807	0.483066967183316	0.00932338409979857	0.00932338409979857	0.390170101337298	0.189466840002454	0.595650206564165	0.0751560925974782	0.275430426290908	0.663890664626893	0.416396401079672	0.500884866567804	0.544722286593575	0.378750102128844	0.181828359559535	0.0820658567978514	0.547004231757686	0.0119850179704641	0.575365105476118	0.134676133892637	0.445515107608653	0.899668548935524	-1.02234399283119	0.784713026031716	1	0.682252353310668	0.528003051141373	1
Merged-chr6-128365601-4	chr6	128365518	128365724	+	19.610001	1.01e+21	intron (NM_008021, intron 1 of 7)	intron (NM_008021, intron 1 of 7)	2627	NM_008021	14235	Mm.42148	NM_008021	ENSMUSG00000001517	Foxm1	AA408308|AW554517|BB238854|Fkh16|Foxm1b|HFH-11B|MPHOSPH2|Mpm2|WIN	forkhead box M1	protein-coding	0.311697443735554	0.378750102128844	0.0199385841386724	0.443658752143765	0.215582557560423	0.00932338409979857	0.280811078134363	0.288448175604311	0.0620513630404476	0.0199385841386724	0.539528216054417	0.443658752143765	0.476930721574371	0.0199385841386724	0.165793864884208	0.00932338409979857	0.0346659350187712	0.0244014877074807	0.483066967183316	0.00932338409979857	0.00932338409979857	0.390170101337298	0.523466855698508	0.00557651139010016	0.553209946324348	0.0119850179704641	0.00932338409979857	0.00760679975029567	0.602526878951387	0.356401851261549	0.00760679975029567	1.11166789793093	0.847098531375322	1.55169558399122	1.57240897869639	1.11001732846801	0.9544151941059	0.663890664626893	0.553209946324348	0.734433244108656	1	1	0.0360408087570613	1	1
Merged-chr4-135799554-1	chr4	135799504	135799604	+	4.62	1e+32	intron (NM_001085509, intron 25 of 36)	intron (NM_001085509, intron 25 of 36)	39839	NM_001085509	242702	Mm.318639	NM_001085509	ENSMUSG00000037139	Myom3	8430427K15Rik|Gm434	myomesin family, member 3	protein-coding	0.00932338409979857	0.0199385841386724	0.0199385841386724	0.0326810062159821	0.215582557560423	0.00932338409979857	0.0119850179704641	0.00932338409979857	0.0620513630404476	0.0199385841386724	0.134676133892637	0.00760679975029567	0.0119850179704641	0.0199385841386724	0.382157546247578	0.00932338409979857	0.0346659350187712	0.0244014877074807	0.0326810062159821	0.00932338409979857	1.12677552178192	0.00932338409979857	0.0119850179704641	0.0940543234666092	0.0751560925974782	0.275430426290908	0.00932338409979857	0.00760679975029567	0.00932338409979857	0.0199385841386724	0.00760679975029567	0.00932338409979857	0.0820658567978514	0.198829939879819	0.0119850179704641	0.0199385841386724	0.702009168059454	0.580306907225449	0.0620513630404476	2.48509522491805	0.25635949755016	0.972449717964541	-0.728286888830027	0.806709115618794	1
Merged-chr11-110540113-1	chr11	110540063	110540163	+	4.25	1e+25	Intergenic	Intergenic	140991	NM_011943	26399	Mm.14487	NM_011943	ENSMUSG00000020623	Map2k6	MEK6|MKK6|Prkmk6|SAPKK3	mitogen-activated protein kinase kinase 6	protein-coding	0.00932338409979857	0.0199385841386724	0.0199385841386724	0.0326810062159821	0.00932338409979857	0.00932338409979857	0.0119850179704641	0.150258427120233	0.0620513630404476	0.0199385841386724	0.00932338409979857	0.0540990347892632	0.0119850179704641	0.0199385841386724	0.00932338409979857	0.00932338409979857	0.0346659350187712	0.445515107608653	0.0326810062159821	0.00932338409979857	0.155210339898552	0.00932338409979857	0.0448302579732339	0.476930721574371	0.0751560925974782	0.488507548239177	0.00932338409979857	0.215582557560423	0	0.356401851261549	0.82095824076528	0.00932338409979857	0.599821288293056	0.00932338409979857	0.34284494388782	0.0199385841386724	0.9544151941059	0.0244014877074807	1.02100520133537	1.92484676487101	1	1	0.969987459563905	0.554963706151124	1
Merged-chr1-93688071-1	chr1	93688021	93688121	+	6.52	1e+28	intron (NM_016778, intron 2 of 4)	intron (NM_016778, intron 2 of 4)	2496	NM_016778	51800	Mm.3295	NM_016778	ENSMUSG00000026278	Bok	matador|mtd	BCL2-related ovarian killer	protein-coding	0.181828359559535	0.378750102128844	0.558394498995649	0.0326810062159821	0.215582557560423	0.544722286593575	0.608582102206327	0.288448175604311	0.520946909099747	0.54881067829073	0.507682537939329	0.943198993840405	0.599821288293056	0.0199385841386724	0.382157546247578	0.233476267992186	0.0346659350187712	0.581574354495984	0.483066967183316	0.515058749299267	0.930266416772501	0.00932338409979857	0.559797456166953	0.415411584884575	0.553209946324348	0.888155628770284	0.233476267992186	0.416396401079672	0.084837502437866	0.0199385841386724	0.34054016877292	0.0751560925974782	0.0820658567978514	0.00932338409979857	0.0119850179704641	0.0199385841386724	0.134676133892637	0.0244014877074807	0.0620513630404476	1.73942502074377	0.251781353619899	0.967251497738403	-0.758570149531214	0.429687804673542	0.972480573451608
Merged-chr2-122368979-80	chr2	122368238	122369795	+	69.492378	1.11111111111111e+38	promoter-TSS (NM_001013829)	promoter-TSS (NM_001013829)	-98	NM_001013829	435684	Mm.458215	NM_001013829	ENSMUSG00000033256	Shf	-	Src homology 2 domain containing F	protein-coding	2.3235488862483	2.26713577161386	2.29722974064766	2.30398148259086	2.28803299101237	2.24759896845575	2.24664339678861	2.27152897660124	2.2675509242023	2.16648421165018	2.34622787201924	2.26022989456968	2.22495596628717	2.25260538579339	2.35556421019163	2.16736069791859	2.27432903643994	2.31583934671081	2.22134029469333	2.28466643497213	2.33772116651376	2.27160444896794	2.2647868655565	2.24705068984837	2.26303498811936	2.2659271659703	2.22043971408148	2.25080741382688	2.24090707574266	2.23786390142949	2.25263984071245	2.34237888539549	2.35732210712774	2.33349702649125	2.30882018759698	2.26187958226641	2.29156602801644	2.2891880713836	2.27920197549869	-0.233179837541464	0.417664280376613	1	-0.245314707323006	0.264404250427963	0.892800775435643
Merged-chr17-5205496-1	chr17	5205446	5205546	+	7.67	100000000000	intron (NM_001085355, intron 4 of 19)	intron (NM_001085355, intron 4 of 19)	210422	NM_001085355	239985	Mm.133401	NM_001085355	ENSMUSG00000069729	Arid1b	8030481M12|9330189K18Rik|AI836955|Ardi1b|B230217J03Rik|mKIAA1235	AT rich interactive domain 1B (SWI-like)	protein-coding	0.96540310476302	1.02100520133537	0.787223430992218	0.857724253110303	0.429516455891764	0.396730729978452	0.416396401079672	0.00932338409979857	0.65260339228053	0.77830292239274	0.382157546247578	0.601375682826066	0.0119850179704641	0.0199385841386724	0.00932338409979857	0.619142333661017	0.598683470498043	0.817320365729263	0.0326810062159821	0.345143858159578	0.363859968565408	0.00932338409979857	0.189466840002454	0.595650206564165	0.0751560925974782	0.858093881893908	0.567393606745233	0.34054016877292	0.523466855698508	0.0199385841386724	0.0751560925974782	0.00932338409979857	0.0820658567978514	0.502443134973191	0.0119850179704641	0.0199385841386724	0.134676133892637	0.445515107608653	0.0620513630404476	-0.660562105409741	0.838173204974331	1	0.102357615548754	1	1
Merged-chr3-38561444-11	chr3	38561335	38561590	+	13.054545	1.000001101001e+34	Intergenic	Intergenic	-76646	NM_001167883	99696	Mm.290937	NM_001033198	ENSMUSG00000044864	Ankrd50	AI662170|E430012K20Rik|mKIAA1223|mKIAA3019	ankyrin repeat domain 50	protein-coding	1.39517761840979	1.55235984770785	1.12705277484043	1.34853515854343	0.800203298897239	0.715848723966044	0.860924028171202	0.703639608077371	1.16986963819295	1.4165521125652	0.777184472631029	1.0623494248193	1.01904531724701	1.09407394354812	0.717484570620051	1.03522000394152	0.812613560554445	1.08384019721051	0.984155688648163	0.869613163477881	0.773022065213594	0.737991787543057	0.65260339228053	1.12947797564218	1.01818514064442	1.1000861490642	1.10885038381495	0.728076202441744	0.429516455891764	0.788304643199328	1.10199160855726	0.181828359559535	0.0820658567978514	0.502443134973191	0.34284494388782	0.0199385841386724	0.134676133892637	0.445515107608653	0.0620513630404476	-0.00550774479344868	1	1	-0.328415077077009	0.618162926995475	1
Merged-chr2-163667226-18	chr2	163667124	163667393	+	12.650556	1.00100110111101e+37	intron (NM_001039390, intron 2 of 4)	intron (NM_001039390, intron 2 of 4)	8800	NM_001164053	18769	Mm.10091	NM_011106	ENSMUSG00000035268	Pkig	PKIgamma	protein kinase inhibitor, gamma	protein-coding	1.19776874303654	1.16302246043151	1.23628853680446	1.16188565963996	0.641391693778915	0.837498895275809	0.608582102206327	0.703639608077371	1.30985805890895	1.30373124587964	1.09947747259935	1.29060391602035	1.07720225294871	0.740838795377075	0.943568732351876	1.24439928826164	1.39010702985112	1.14271974647034	0.984155688648163	1.20542660979365	0.665686504240161	1.00793664995794	1.21451144932117	1.38435878189254	1.10280875467322	1.37422395269801	1.28909737839944	1.28564508062402	0.830750958512336	1.11643916275318	1.20021749096894	0.429516455891764	0.599821288293056	0.198829939879819	0.0119850179704641	0.693138471498439	0.134676133892637	0.445515107608653	0.803558541022243	-0.437927642070214	0.383955046261533	1	-0.326760857840412	0.460794331091347	0.98471947057139
Merged-chr11-117723206-1	chr11	117723156	117723256	+	4.39	1e+32	exon (NM_198022, exon 5 of 22)	exon (NM_198022, exon 5 of 22)	57415	NM_181321	217353	Mm.286963	NM_145439	ENSMUSG00000025572	Tmc6	D11Ertd204e|EVER1	transmembrane channel-like gene family 6	protein-coding	0.00932338409979857	0.0199385841386724	0.0199385841386724	0.0326810062159821	0.00932338409979857	0.00932338409979857	0.0119850179704641	0.00932338409979857	0.0620513630404476	0.345143858159578	0.00932338409979857	0.601375682826066	0.0119850179704641	0.0199385841386724	0.00932338409979857	0.00932338409979857	0.0346659350187712	0.0244014877074807	0.0326810062159821	0.00932338409979857	1.09407394354812	0.390170101337298	0.0448302579732339	0.0940543234666092	0.0751560925974782	0.0119850179704641	0.00932338409979857	0.00760679975029567	0	0.0199385841386724	0.00760679975029567	0.00932338409979857	0.0820658567978514	0.198829939879819	0.0119850179704641	0.378750102128844	0.134676133892637	0.0244014877074807	0.553209946324348	5.30209544311491	0.0235769699416562	0.51551494960675	-2.87697440152421	0.411494520686465	0.964613577564764
Merged-chr12-116467240-26	chr12	116467115	116467357	+	16.031538	1.00111011011111e+38	Intergenic	Intergenic	-18484	NM_011215	19276	Mm.206054	NM_011215	ENSMUSG00000056553	Ptprn2	4930425H11Rik|IA2beta|PTP-NP|Phol|mKIAA0387|phogrin	protein tyrosine phosphatase, receptor type, N polypeptide 2	protein-coding	1.09176547641064	1.27423550118481	1.20329687620569	1.08721119149195	1.36704082768391	1.64222130896348	1.37730937608709	1.69495093167748	0.858756164994939	1.29312269318146	1.34976267976722	1.45544475034274	1.41318782193475	1.57450892175098	1.05889754106211	1.08124413037872	0.674323280840426	1.1172611051165	1.32903992255215	1.23692304175878	1.12677552178192	1.26122177043828	1.21451144932117	1.12947797564218	0.916318205716447	1.46822438010539	1.40209152890006	1.28564508062402	1.32173260639936	1.33835327977265	1.24488245106692	0.674323280840426	1.00410724246612	0.779444470408614	0.75736845669266	0.693138471498439	0.134676133892637	0.0244014877074807	0.963709968025386	0.890307995576585	0.0622519853829306	0.689913559168807	0.50658699817086	0.114332386355426	0.746092975229174
Merged-chr18-78202594-1	chr18	78202544	78202644	+	2.52	1e+24	intron (NM_207651, intron 6 of 21)	RSINE1|SINE|B4	3846	NM_001110274	27411	Mm.44158	NM_030683	ENSMUSG00000024552	Slc14a2	UT-A1|UT-A3	solute carrier family 14 (urea transporter), member 2	protein-coding	0.00932338409979857	0.0199385841386724	0.0199385841386724	0.0326810062159821	0.00932338409979857	0.00932338409979857	0.0119850179704641	0.00932338409979857	0.0620513630404476	0.0199385841386724	0.00932338409979857	0.17423324912104	0.0119850179704641	0.368794021266208	0.00932338409979857	0.233476267992186	0.0346659350187712	0.0244014877074807	0.0326810062159821	0.181828359559535	0.00932338409979857	0.00932338409979857	0.00557651139010016	0.00557651139010016	0.0751560925974782	0.0119850179704641	0.00932338409979857	0.00760679975029567	0.799340954666359	0.0199385841386724	0.00760679975029567	0.00932338409979857	0.0820658567978514	0.00932338409979857	0.181828359559535	0.0199385841386724	0.134676133892637	0.0244014877074807	0.899668548935524	-0.296693228891935	1	1	4.50091078259975	0.179573558559284	0.824495583228488
Merged-chr5-24993415-26	chr5	24993144	24993733	+	39.158463	1.1101101001111e+38	intron (NM_145401, intron 3 of 15)	intron (NM_145401, intron 3 of 15)	2315	NM_001310480	108099	Mm.33649	NM_145401	ENSMUSG00000028944	Prkag2	2410051C13Rik|AAKG|AAKG2|AI854673|H91620p|WPWS	protein kinase, AMP-activated, gamma 2 non-catalytic subunit	protein-coding	1.94449165057028	1.77006718967782	2.01470528501381	1.91911240305767	1.90831759416618	1.89063227638207	1.96801294034672	1.77742731802743	1.81507778102704	1.66661986326001	1.91717413288615	1.90174207421173	1.96349308957616	1.90822507587287	1.2198211793202	1.47859692464924	1.48383562217884	1.49857521587903	1.27667393328734	1.60656596120934	1.42559969176226	1.54279047113062	0.996603363576903	1.33444844166337	1.10280875467322	1.35187674705874	1.45677454907173	1.21559223146747	1.29083013490857	1.32499679337009	0.992713244590987	0.999260793452567	1.11643916275318	0.702009168059454	0.75736845669266	0.737991787543057	0.702009168059454	0.663890664626893	0.803558541022243	0.431528472258508	0.325955505660748	1	0.185066495338953	0.694198515403189	1
Merged-chr8-121851155-38	chr8	121850865	121851390	+	37.625	1.11111111111111e+38	Intergenic	Intergenic	-21558	NM_145605	234825	Mm.209329	NM_145605	ENSMUSG00000040263	Klhdc4	AA408426|AV352552|BC012312|G430025P05Rik	kelch domain containing 4	protein-coding	1.69044712071091	1.48444974145639	1.68566459199389	1.73954831166625	1.96165493367364	1.78994657168841	1.84751545485748	1.79194833562593	1.68458090920658	1.46967840772911	1.69226907508558	1.47913001683098	1.71495474509357	1.58979555428361	1.68045404752338	1.46163081148649	1.5894189499165	1.5954853698801	1.75387060858497	1.6558279265831	1.51169959403049	1.62848183977586	1.59398139660264	1.49723654195986	1.38393279482886	1.52427997181008	1.28909737839944	1.51595686227414	1.45861867177464	1.33835327977265	1.61700213933595	1.91688881293046	1.62595227800869	1.85200604495265	1.81412829041329	1.87007847295699	1.88057326493091	1.90750906528113	1.91068438948326	0.0174890406128368	1	1	-0.0997953381629625	0.823491077037048	1
Merged-chr18-65692380-7	chr18	65692273	65692482	+	10.23	1.00110011e+34	Intergenic	Intergenic	-5891	NM_177028	319888	Mm.183576	NM_177028	ENSMUSG00000046610	Oacyl	5330437I02Rik|Acyl3	O-acyltransferase like	protein-coding	1.07171809258791	0.7617176861038	0.929923374061988	1.08721119149195	0.504100501680042	0.396730729978452	0.703639608077371	0.703639608077371	0.800203298897239	0.996827941452858	1.07128688518498	0.826403855901872	0.773022065213594	0.86619382032866	0.925626789493564	1.03522000394152	0.812613560554445	0.817320365729263	0.714973787042936	1.13357169366333	0.930266416772501	0.654283345820863	0.987449712275865	1.00133759666144	1.17547930343137	0.858093881893908	1.10885038381495	0.975532487933986	0.429516455891764	0.833553875853566	0.674323280840426	0.633821384924894	0.0820658567978514	0.42063425769596	0.544722286593575	0.378750102128844	0.134676133892637	0.663890664626893	0.714973787042936	0.269504675730378	0.756516999451622	1	-0.685352375972783	0.146264048355389	0.79163865462741
Merged-chr17-17594579-3	chr17	17594503	17594669	+	9.316667	1e+34	intron (NM_172827, intron 1 of 17)	intron (NM_172827, intron 1 of 17)	29903	NM_172827	240028	Mm.328807	NM_172827	ENSMUSG00000023845	Lnpep	2010309L07Rik|4732490P18Rik|CAP|IRAP|PLAP|gp160|vp165	leucyl/cystinyl aminopeptidase	protein-coding	0.523466855698508	0.378750102128844	0.689511446852129	0.547004231757686	0.641391693778915	0.175207326554884	0.663890664626893	0.288448175604311	0.858756164994939	0.345143858159578	0.804030243557775	0.785495801427898	0.599821288293056	1.17570970660111	0.537159814253894	0.619142333661017	0.473601024122542	0.817320365729263	0.483066967183316	0.933325158385489	0.665686504240161	0.00932338409979857	0.586547526070671	0.595650206564165	0.553209946324348	0.488507548239177	0.233476267992186	0.445515107608653	0.281932911669314	0.544722286593575	0.175207326554884	0.00932338409979857	0.0820658567978514	0.00932338409979857	0.0119850179704641	0.0199385841386724	0.702009168059454	0.445515107608653	0.0620513630404476	0.861067727174515	0.388643440420185	1	-0.41495987380004	0.821358533599439	1
Merged-chr14-98331561-4	chr14	98331500	98331621	+	7.9025	1.10001e+28	Intergenic	Intergenic	-161795	NM_007826	13134	Mm.320593	NM_007826	ENSMUSG00000055639	Dach1	Dac|Dach	dachshund 1 (Drosophila)	protein-coding	0.826403855901872	0.0199385841386724	0.0199385841386724	0.749906445022613	0.00932338409979857	0.175207326554884	0.608582102206327	0.150258427120233	0.718712171071084	0.54881067829073	0.466684697887424	0.826403855901872	0.695581456960563	0.368794021266208	0.284629324193249	0.619142333661017	0.473601024122542	0.0244014877074807	1.07460579512202	0.614277743242081	0.00932338409979857	0.737991787543057	0.672979446836147	0.874300623007196	0.0751560925974782	1.06449954215081	0.96540310476302	0.416396401079672	0.464282149038289	1.00329478447918	0.00760679975029567	0.00932338409979857	0.0820658567978514	0.198829939879819	0.0119850179704641	0.0199385841386724	0.134676133892637	0.445515107608653	0.553209946324348	0.363850412077808	0.850374137773237	1	-0.249726160732415	1	1
Merged-chr1-118498528-39	chr1	118498363	118498671	+	46.923077	1.11111111111111e+38	intron (NM_001293300, intron 9 of 40)	intron (NM_001293300, intron 9 of 40)	-39252	NR_027901	68204	Mm.443536	NR_027901	ENSMUSG00000107722	2900060B14Rik	-	RIKEN cDNA 2900060B14 gene	ncRNA	1.72271644039577	1.89562301727605	1.777939792455	1.75281458972235	1.85467499011058	2.03121745031845	1.90857135576296	1.78485607709697	1.7012809676355	1.84077076328367	1.59228330391454	1.93906866380384	1.89273444274686	1.78879616454697	1.67199452410947	1.75096760162696	1.96415848833918	1.80019063754701	1.91106271961919	1.66698730953343	1.82186396126485	1.63996689310377	1.80034063087272	1.72375852233223	1.89039793342043	1.73566867206452	1.82181563542433	1.55383412983878	1.77753100566992	1.72375852233223	1.78959502374629	1.62400383481154	1.66743772260535	1.7175024259843	1.62425280983563	1.74925425465911	1.55086014358175	1.83843935091801	1.7705419034762	-0.402666387447469	0.217647988846451	0.936047438731279	-0.402364209774095	0.119424854272819	0.75570145553037
Merged-chr5-125136313-2	chr5	125136235	125136389	+	7.73	11	intron (NM_011424, intron 1 of 46)	intron (NM_011424, intron 1 of 46)	42902	NM_001253905	20602	Mm.278646	NM_011424	ENSMUSG00000029478	Ncor2	N-CoR|SMRT|SMRTe	nuclear receptor co-repressor 2	protein-coding	0.582922620780328	0.0199385841386724	0.0199385841386724	0.618664703665152	0.102734714849592	0.175207326554884	0.280811078134363	0.288448175604311	0.0620513630404476	0.468390305640724	0.134676133892637	0.17423324912104	0.476930721574371	0.0199385841386724	0.592852140161625	0.00932338409979857	0.0346659350187712	0.581574354495984	0.483066967183316	0.00932338409979857	0.363859968565408	0.00932338409979857	0.0448302579732339	0.595650206564165	0.773022065213594	0.275430426290908	0.618664703665152	0.00760679975029567	0.141598907722678	0.0199385841386724	0.175207326554884	1.05125834873312	1.07171809258791	1.0202558293221	1.07991274878452	0.817320365729263	0.134676133892637	0.844448885499102	0.0620513630404476	-0.614455160381326	1	1	-1.42353580782546	0.26938616108452	0.894527240257779
Merged-chr2-90904736-55	chr2	90904202	90905230	+	53.179634	1.11111111111111e+38	promoter-TSS (NM_026688)	promoter-TSS (NM_026688)	5	NM_026688	68349	Mm.30113	NM_026688	ENSMUSG00000005510	Ndufs3	0610010M09Rik|CI-30kD	NADH dehydrogenase (ubiquinone) Fe-S protein 3	protein-coding	2.0092725489668	2.00923734438457	2.06146288187784	1.95237491253713	2.11862023398523	2.08894779871957	2.01407561763317	1.93331520986792	2.12824235463118	1.89538257173044	2.04492481509656	2.09095266356891	2.0259300235388	1.94833323353316	2.15069246939127	1.99601878642261	2.06906406880695	1.92745714600426	1.8955250711165	2.04393537100925	1.97600423296144	1.83134528499562	1.9474332809845	1.87526081893067	1.98458746100595	1.95823497401428	1.89562301727605	1.97405437251379	1.9323513631083	1.89946432270133	1.92114794017544	2.07896478711821	2.07966600706945	2.07421521583511	2.07031494659334	2.08580424073661	2.04435416119091	2.02155129456046	2.04690504872206	-0.549693308012903	0.0872290160423528	0.752842848599701	-0.135778680704324	0.560397762246967	1
Merged-chr9-118110193-30	chr9	118109829	118110392	+	25.953001	1.01111011011111e+38	intron (NM_026442, intron 2 of 3)	intron (NM_026442, intron 2 of 3)	40086	NM_026442	67899	Mm.9953	NM_026442	ENSMUSG00000039163	Cmc1	2010110K16Rik|2010312P05Rik|AI596001	COX assembly mitochondrial protein 1	protein-coding	1.14610346028795	0.7617176861038	0.86619382032866	1.18587305770021	0.938834312523366	0.715848723966044	1.02100520133537	1.14245564501804	1.2184922109677	1.2127362566718	1.44694786911065	1.37929128525405	1.0584739076696	1.33300540342425	1.28564508062402	1.41003115504987	1.32878605223345	1.33627699609724	1.58678224197158	1.47517735493628	1.21559223146747	1.62118636704193	1.79226945025894	1.61637222070272	1.34118625436244	1.72098888914559	1.54619463681344	1.64161324510347	1.59589879467354	1.44673309859763	1.89645024706349	1.85019196243444	1.86953939349263	1.84571886379186	1.83838653053767	1.80562241599743	1.69350738093652	1.41772967296886	1.46526697709316	0.466622875110621	0.265905317858557	0.981444567700061	0.032721967875321	0.92071224113168	1
Merged-chr1-107348789-1	chr1	107348739	107348839	+	4.86	1e+25	Intergenic	RMER17C|LTR|ERVK	-13525	NM_025867	66957	Mm.12638	NM_025867	ENSMUSG00000026327	Serpinb11	2310046M08Rik|AU015399	serine (or cysteine) peptidase inhibitor, clade B (ovalbumin), member 11	protein-coding	0.00932338409979857	0.0199385841386724	0.0199385841386724	0.0326810062159821	0.00932338409979857	0.175207326554884	0.0119850179704641	0.544722286593575	0.0620513630404476	0.0199385841386724	0.382157546247578	0.311697443735554	0.27782012043866	0.0199385841386724	0.00932338409979857	0.233476267992186	0.34284494388782	0.0244014877074807	0.0326810062159821	0.345143858159578	0.665686504240161	0.390170101337298	0.189466840002454	0.0940543234666092	0.0751560925974782	0.0119850179704641	0.233476267992186	0.215582557560423	0.34284494388782	0.738507822229237	0.900808317561654	0.575365105476118	0.0820658567978514	0.00932338409979857	0.34284494388782	0.0199385841386724	0.544722286593575	0.663890664626893	0.0620513630404476	1.6166423809119	0.386834299767887	1	2.22435633158808	0.052040840433619	0.583160387532685
Merged-chr6-121407841-9	chr6	121407729	121408047	+	18.895555	1e+32	intron (NM_001289685, intron 4 of 12)	intron (NM_001289685, intron 4 of 12)	61191	NM_133661	14411	Mm.274506	NM_133661	ENSMUSG00000030109	Slc6a12	BGT1|GAT2|Gabt2	solute carrier family 6 (neurotransmitter transporter, betaine/GABA), member 12	protein-coding	1.62999233764023	1.74898371370146	1.3256538044371	1.58431042430996	0.215582557560423	0.787223430992218	0.803558541022243	0.00932338409979857	1.16986963819295	1.37528929635556	0.92727308222281	1.27449489526445	1.32285590959092	1.2127362566718	0.165793864884208	0.619142333661017	0.760794236402048	0.817320365729263	0.984155688648163	0.674323280840426	1.37730937608709	0.54881067829073	0.618664703665152	0.818385676318896	0.0751560925974782	0.488507548239177	0.663890664626893	0.635428972424303	0.602526878951387	0.68631118947535	0.87892440467162	0.759925048466671	0.599821288293056	0.42063425769596	0.0119850179704641	0.378750102128844	0.702009168059454	0.886230710650756	0.553209946324348	1.6271404697325	0.110994262730765	0.792092888433164	0.44636258984186	0.454955447233397	0.982082620045826
Merged-chr3-55440570-1	chr3	55440507	55440634	+	11.7	1e+23	intron (NM_019978, intron 4 of 16)	MER89|LTR|ERV1	-21188	NM_001195539	13175	Mm.393242	NM_019978	ENSMUSG00000027797	Dclk1	1700113D08Rik|2810480F11Rik|AI836758|Click-I|Cpg16|Dcamkl1|Dcl|Dclk|mKIAA0369	doublecortin-like kinase 1	protein-coding	0.669614396476654	0.695581456960563	0.346312387520258	0.618664703665152	0.429516455891764	0.00932338409979857	0.280811078134363	0.544722286593575	0.718712171071084	0.77830292239274	0.34284494388782	0.17423324912104	0.552405986045271	0.368794021266208	0.717484570620051	0.233476267992186	0.473601024122542	0.581574354495984	0.714973787042936	0.581574354495984	0.466684697887424	0.496104039478313	0.394568655986143	0.00557651139010016	0.553209946324348	0.410232532616803	0.444517208479669	0.475993829478635	0.500884866567804	1.183642411392	0.00760679975029567	0.181828359559535	0.0820658567978514	0.198829939879819	0.0119850179704641	0.0199385841386724	0.134676133892637	0.0244014877074807	0.0620513630404476	0.41520504216181	0.707801742425416	1	1.74511103712972	0.203559809960864	0.848968914667558
Merged-chr6-53728536-3	chr6	53728418	53728682	+	11.506666	1.011e+11	Intergenic	Intergenic	92275	NM_025817	66873	Mm.422727	NM_025817	ENSMUSG00000043496	Tril	1200009O22Rik|AI316813|mKIAA0644	TLR4 interactor with leucine-rich repeats	protein-coding	1.14610346028795	0.7617176861038	1.03761883466329	1.20945404548937	1.22546141309233	1.16609340580455	0.886893833111307	1.05417733121464	0.520946909099747	0.345143858159578	0.00932338409979857	0.443658752143765	0.0119850179704641	0.0199385841386724	0.00932338409979857	0.233476267992186	0.0346659350187712	0.0244014877074807	0.0326810062159821	0.00932338409979857	0.00932338409979857	0.496104039478313	0.523466855698508	0.311697443735554	0.0751560925974782	0.0119850179704641	0.00932338409979857	0.215582557560423	0.00932338409979857	0.0199385841386724	0.175207326554884	0.674323280840426	0.0820658567978514	0.00932338409979857	0.0119850179704641	0.378750102128844	0.702009168059454	0.0244014877074807	0.0620513630404476	1.15102587777707	0.745041649550272	1	-0.920193892112644	0.568118167155317	1
Merged-chr3-141921394-9	chr3	141921317	141921469	+	9.196667	1.0010000010001e+30	intron (NM_001277220, intron 1 of 11)	intron (NM_001277220, intron 1 of 11)	10195	NM_001277218	12167	Mm.39089	NM_007560	ENSMUSG00000052430	Bmpr1b	AI385617|ALK-6|AV355320|Acvrlk6|Alk6|BMPR-1B|BMPR-IB|CFK-43a|SKR6	bone morphogenetic protein receptor, type 1B	protein-coding	1.09921004879887	1.08721119149195	0.929923374061988	1.22693540396438	0.547004231757686	0.396730729978452	0.777184472631029	0.00932338409979857	1.2184922109677	1.10589563213045	0.92727308222281	0.443658752143765	0.0119850179704641	0.0199385841386724	0.717484570620051	0.812613560554445	0.473601024122542	0.760794236402048	0.0326810062159821	0.674323280840426	0.155210339898552	0.00932338409979857	0.866500022987809	0.68631118947535	0.553209946324348	0.790656152130177	0.96540310476302	0.475993829478635	0.281932911669314	0.68631118947535	0.512046642326883	1.11166789793093	0.599821288293056	0.00932338409979857	0.34284494388782	0.378750102128844	0.134676133892637	0.0244014877074807	0.0620513630404476	-0.97606501515146	0.376689779872151	1	-0.754985653191858	0.348090717959972	0.934501048370536
Merged-chr16-92782589-12	chr16	92782407	92782735	+	10.620833	1.0001100101111e+38	intron (NM_001111022, intron 2 of 6)	intron (NM_001111022, intron 2 of 6)	43503	NM_001111021	12394	Mm.4081	NM_009821	ENSMUSG00000022952	Runx1	AML1|CBF-alpha-2|Cbfa2|Pebp2a2|Pebpa2b	runt related transcription factor 1	protein-coding	0.68631118947535	0.7617176861038	0.689511446852129	0.695581456960563	1.19374241835426	0.976334061146363	0.777184472631029	0.817666023150535	1.11029715505596	0.77830292239274	1.13559641901212	0.826403855901872	0.695581456960563	0.96540310476302	1.1992707676709	1.03522000394152	0.911655317890852	1.14271974647034	1.07460579512202	0.933325158385489	1.189603381418	1.15332535550558	1.11615483013355	1.01818514064442	1.17547930343137	1.27252042441039	1.26645595756359	1.1886729963771	0.898521974996037	1.06602906180811	1.34605879867364	1.31060491681243	1.53089129136282	0.877441655629133	0.924319761803332	0.903282528308353	0.134676133892637	1.15972663651665	0.899668548935524	0.107890125942795	0.781071555353851	1	0.223273895733563	0.68676782789906	1
Merged-chr2-152940528-19	chr2	152940281	152940726	+	24.91	1.01111111011111e+38	TTS (NM_001159376)	TTS (NM_001159376)	-7295	NM_010226	14239	Mm.205798	NM_010226	ENSMUSG00000074676	Foxs1	FREAC10|Fkh3|Fkhl18	forkhead box S1	protein-coding	0.390170101337298	0.607098302841826	1.26720226602692	0.443658752143765	0.763161002931978	1.00918048670327	0.940168269450045	1.05417733121464	0.962306142857875	0.884267914693814	1.56455339459347	1.29060391602035	1.23156770707452	1.56374164463699	1.24413026136583	1.15332535550558	0.812613560554445	1.44070843097167	1.71178595967244	1.58431042430996	1.68392576012696	1.85624170543234	1.41772967296886	1.44456898589445	1.23833610186217	1.56656732116335	1.53162178204251	1.82643542183061	1.66389915850465	1.54457136911167	1.73335220124439	0.515058749299267	0.847098531375322	0.42063425769596	0.0119850179704641	0.575365105476118	0.702009168059454	0.0244014877074807	0.553209946324348	1.90528570041409	3.48843127581108e-06	0.00378381567670699	0.992783231752684	0.00377605101560234	0.154331898787827
Merged-chr4-63972258-4	chr4	63972162	63972430	+	5.1775	1.0011000000001e+28	intron (NM_011607, intron 18 of 25)	ORR1E|LTR|ERVL-MaLR	74719	NM_011607	21923	Mm.980	NM_011607	ENSMUSG00000028364	Tnc	AI528729|C130033P17Rik|Hxb|TN|TN-C|Ten|cytotactin|tenascin-C	tenascin C	protein-coding	0.181828359559535	0.0199385841386724	0.0199385841386724	0.0326810062159821	0.00932338409979857	0.544722286593575	0.280811078134363	0.817666023150535	0.0620513630404476	0.677031219339408	0.846547244821697	0.601375682826066	0.9135134845368	0.740838795377075	0.382157546247578	0.473601024122542	0.911655317890852	0.671116054284948	0.714973787042936	0.581574354495984	0.155210339898552	0.842337210375068	0.266796165266322	0.651291789140854	0.916318205716447	1.02000866306314	0.801513874666575	0.576099597308157	1.26578926440312	0.911002645417026	0.787223430992218	0.920493695595725	0.847098531375322	0.641391693778915	0.34284494388782	0.844448885499102	0.544722286593575	0.663890664626893	0.963709968025386	0.300101069756089	0.999999999999995	1	1.24600067284638	0.158052174693573	0.805870470420212
Merged-chr2-178139501-1	chr2	178139451	178139551	+	4.05	1e+25	intron (NM_001177789, intron 1 of 12)	intron (NM_001177789, intron 1 of 12)	-2432	NM_028806	74189	Mm.44413	NM_028806	ENSMUSG00000027525	Phactr3	1500003N10Rik|4930415A02Rik|H17739|Scapin1|Scapinin|mKIAA4224	phosphatase and actin regulator 3	protein-coding	0.00932338409979857	0.219128780590327	0.346312387520258	0.0326810062159821	0.215582557560423	0.00932338409979857	0.280811078134363	0.00932338409979857	0.520946909099747	0.54881067829073	0.00932338409979857	0.00760679975029567	0.27782012043866	0.368794021266208	0.00932338409979857	0.00932338409979857	0.0346659350187712	0.445515107608653	0.0326810062159821	0.00932338409979857	0.155210339898552	0.00932338409979857	0.00557651139010016	0.311697443735554	0.0751560925974782	0.0119850179704641	0.233476267992186	0.00760679975029567	0.00760679975029567	0.544722286593575	0.787223430992218	0.181828359559535	0.0820658567978514	0.198829939879819	0.181828359559535	0.378750102128844	0.702009168059454	0.445515107608653	0.0620513630404476	1.92483893621688	0.999999999999999	1	1.87584777740123	0.259025480453611	0.889938606226985
Merged-chr15-56088315-8	chr15	56088238	56088404	+	9.75125	1.0000101011111e+38	Intergenic	Lx7|LINE|L1	-181372	NM_016667	20649	Mm.309425	NM_016667	ENSMUSG00000060429	Sntb1	-	syntrophin, basic 1	protein-coding	0.181828359559535	0.607098302841826	0.346312387520258	0.443658752143765	0.429516455891764	0.175207326554884	0.280811078134363	0.817666023150535	0.718712171071084	0.846547244821697	0.586547526070671	0.907643610088465	0.476930721574371	0.690097257777185	0.897171182441964	1.18677511267004	0.911655317890852	0.445515107608653	0.630651307884533	0.466684697887424	0.00932338409979857	1.00793664995794	0.523466855698508	0.96540310476302	1.17547930343137	1.06449954215081	1.07936890033872	1.0333508237722	0.920493695595725	0.68631118947535	1.20021749096894	0.181828359559535	0.0820658567978514	0.835414532114563	0.34284494388782	0.575365105476118	0.134676133892637	0.0244014877074807	0.0620513630404476	-1.17674446745703	0.160425497747398	0.868130871598106	0.510405289757718	0.54671671955249	1
Merged-chr9-99326676-7	chr9	99326567	99326769	+	7.17	1.101000010001e+27	intron (NM_177775, intron 8 of 22)	Lx8b|LINE|L1	31862	NM_177775	272636	Mm.490440	NM_177775	ENSMUSG00000037681	Esyt3	D930024E11|D9Ertd280e|Fam62c|mKIAA4186	extended synaptotagmin-like protein 3	protein-coding	0.00932338409979857	0.0199385841386724	0.558394498995649	0.0326810062159821	0.672979446836147	0.911655317890852	0.703639608077371	0.914979153232913	0.0620513630404476	0.77830292239274	0.834401492594468	0.443658752143765	0.884267914693814	0.558394498995649	0.646656969855628	0.812613560554445	0.674323280840426	0.817320365729263	0.714973787042936	0.547004231757686	1.05930561442089	0.702009168059454	0.672979446836147	0.476930721574371	0.553209946324348	0.55918087898966	1.04060901440819	0.956729007605235	0.857724253110303	0.738507822229237	0.702009168059454	0.960633960397151	0.847098531375322	1.21833750541257	1.1070520117337	1.11001732846801	0.134676133892637	0.445515107608653	0.0620513630404476	0.546746780139699	0.514692682238242	1	1.08329250035926	0.0713070171127731	0.65200457441096
Merged-chr17-80041953-4	chr17	80041809	80042170	+	22.5175	1.01e+21	intron (NM_144802, intron 7 of 12)	B2_Mm2|SINE|B2	20279	NM_144802	72692	Mm.64579	NM_144802	ENSMUSG00000024095	Hnrnpll	2510028H02Rik|2810036L13Rik|AI256697|AI852082|Hnrpll	heterogeneous nuclear ribonucleoprotein L-like	protein-coding	0.523466855698508	0.378750102128844	0.558394498995649	0.443658752143765	0.00932338409979857	0.544722286593575	0.280811078134363	0.288448175604311	0.0620513630404476	0.0199385841386724	0.34284494388782	0.601375682826066	0.0119850179704641	0.0199385841386724	0.00932338409979857	0.473601024122542	0.674323280840426	0.671116054284948	0.0326810062159821	0.698192740120834	0.00932338409979857	0.390170101337298	0.586547526070671	0.00557651139010016	0.553209946324348	0.0119850179704641	0.233476267992186	0.535877172784499	0.633821384924894	0.0199385841386724	0.00760679975029567	1.31060491681243	1.20198598383086	1.65795103203626	1.53587547244957	1.13697711760503	0.9544151941059	0.791561163439666	0.0620513630404476	0.497313209218154	0.854935481029299	1	0.279305630984463	0.98782791207735	1
Merged-chr11-31964251-26	chr11	31964025	31964388	+	16.973078	1.11110111111111e+38	Intergenic	RMER19B|LTR|ERVK	-1427	NM_026262	67592	Mm.78654	NM_026262	ENSMUSG00000020299	4930524B15Rik	-	RIKEN cDNA 4930524B15 gene	protein-coding	1.08267308962524	1.48444974145639	1.34998167325585	1.02100520133537	0.800203298897239	1.06945796432218	1.12724471410264	1.11615483013355	1.44673309859763	1.55644093762873	1.37831482528991	1.25661865654017	1.30021980430672	1.35947525322809	1.13357169366333	1.69552726053738	1.39010702985112	1.42425692174669	1.4936273291508	1.36049035066748	1.26190081625703	0.842337210375068	1.05960796120883	1.52084413380906	1.36577556671184	1.38309582285265	1.47698796510815	1.27648873320067	1.16302246043151	1.16014818695418	1.31839165179046	0.575365105476118	0.0820658567978514	0.797005483905279	0.874300623007196	0.693138471498439	0.9544151941059	0.791561163439666	0.0620513630404476	-0.768677719706315	0.152899905084475	0.862668743644825	-0.333242408754985	0.356423596998522	0.938248248559873
Merged-chr9-96435352-1	chr9	96435302	96435402	+	6.15	1	Intergenic	Intergenic	43323	NM_011279	19823	Mm.28235	NM_011279	ENSMUSG00000051234	Rnf7	Rbx2|SAG	ring finger protein 7	protein-coding	0.181828359559535	0.0199385841386724	0.0199385841386724	0.0326810062159821	0.00932338409979857	0.00932338409979857	0.0119850179704641	0.288448175604311	0.0620513630404476	0.198829939879819	0.134676133892637	0.00760679975029567	0.0119850179704641	0.0199385841386724	0.284629324193249	0.098429838144832	0.473601024122542	0.0244014877074807	0.0326810062159821	0.10452291202433	0.00932338409979857	0.210208099284808	0.445515107608653	0.0940543234666092	0.0751560925974782	0.0119850179704641	0.00932338409979857	0.27782012043866	0.00932338409979857	0.0199385841386724	0.42063425769596	0.575365105476118	0.599821288293056	0.641391693778915	0.967736287836064	0.0199385841386724	0.9544151941059	0.445515107608653	0.803558541022243	-1.14268955891038	0.722847111998331	1	0.0924066411806684	1	1
Merged-chr4-49595854-1	chr4	49595804	49595904	+	8.3	1e+27	intron (NM_025944, intron 1 of 1)	intron (NM_025944, intron 1 of 1)	2016	NM_025944	67063	Mm.490285	NM_025944	ENSMUSG00000039611	Tmem246	2810432L12Rik|9330170P15Rik|AI835809	transmembrane protein 246	protein-coding	0.181828359559535	0.378750102128844	0.558394498995649	0.0326810062159821	0.00932338409979857	0.396730729978452	0.0119850179704641	0.00932338409979857	0.0620513630404476	0.77830292239274	0.00932338409979857	0.00760679975029567	0.27782012043866	0.558394498995649	0.165793864884208	0.098429838144832	0.0346659350187712	0.0244014877074807	0.483066967183316	0.547004231757686	0.363859968565408	0.00932338409979857	0.189466840002454	0.476930721574371	0.0751560925974782	0.0119850179704641	0.96540310476302	0.0940543234666092	0.00932338409979857	0.544722286593575	0.575365105476118	0.429516455891764	0.0820658567978514	0.00932338409979857	0.34284494388782	0.0199385841386724	0.134676133892637	0.0244014877074807	0.553209946324348	1.16662687584403	0.576942070528525	1	0.446463271888874	0.796310421003641	1
Merged-chr4-90209448-1	chr4	90209398	90209498	+	2.79	1e+24	Intergenic	L1_Mus4|LINE|L1	-9372	NM_153102	236537	Mm.214642	NM_153102	ENSMUSG00000070902	Zfp352	2czf48	zinc finger protein 352	protein-coding	0.00932338409979857	0.0199385841386724	0.0199385841386724	0.0326810062159821	0.00932338409979857	0.309531669541867	0.280811078134363	0.00932338409979857	0.0620513630404476	0.0199385841386724	0.00932338409979857	0.17423324912104	0.27782012043866	0.0199385841386724	0.382157546247578	0.00932338409979857	0.0346659350187712	0.0244014877074807	0.483066967183316	0.345143858159578	0.00932338409979857	0.00932338409979857	0.445515107608653	0.0940543234666092	0.0751560925974782	0.0119850179704641	0.444517208479669	0.00760679975029567	0.878065988879574	0.0199385841386724	0.00760679975029567	0.181828359559535	0.0820658567978514	0.547004231757686	0.0119850179704641	0.0199385841386724	0.134676133892637	0.0244014877074807	0.0620513630404476	-0.268939149575827	1	1	0.857404465605249	0.669112102590561	1
Merged-chr4-43455509-1	chr4	43455459	43455559	+	7.31	1	promoter-TSS (NM_001110322)	promoter-TSS (NM_001110322)	-883	NM_007654	12517	Mm.188157	NM_007654	ENSMUSG00000028459	Cd72	CD72c|Ly-19|Ly-32|Ly-m19|Lyb-2	CD72 antigen	protein-coding	0.00932338409979857	0.378750102128844	0.346312387520258	0.0326810062159821	0.00932338409979857	0.00932338409979857	0.0119850179704641	0.00932338409979857	0.0620513630404476	0.0199385841386724	0.00932338409979857	0.443658752143765	0.0119850179704641	0.368794021266208	0.00932338409979857	0.098429838144832	0.0346659350187712	0.0244014877074807	0.0326810062159821	0.466684697887424	0.155210339898552	0.00932338409979857	0.266796165266322	0.476930721574371	0.0751560925974782	0.161564776243365	0.00932338409979857	0.34054016877292	0.0199385841386724	0.0199385841386724	0.34054016877292	0.920493695595725	0.0820658567978514	0.760794236402048	1.02608026962946	0.878065988879574	0.702009168059454	1.00387763111604	0.899668548935524	1.35043161554032	0.687241023102691	1	-0.279991038170109	1	1
Merged-chr13-78211823-1	chr13	78211773	78211873	+	7.43	1000000000000	intron (NR_045195, intron 1 of 2)	intron (NR_045195, intron 1 of 2)	-12841	NM_010151	13865	Mm.439653	NM_010151	ENSMUSG00000069171	Nr2f1	COUP-TF1|COUP-TFI|COUPTFA|EAR3|Erbal3|SVP44|Tcfcoup1	nuclear receptor subfamily 2, group F, member 1	protein-coding	0.00932338409979857	0.0199385841386724	0.346312387520258	0.0326810062159821	0.00932338409979857	0.544722286593575	0.496104039478313	0.00932338409979857	0.0620513630404476	0.973675400771864	0.134676133892637	0.907643610088465	0.165793864884208	0.0199385841386724	0.473601024122542	0.098429838144832	0.0346659350187712	0.0244014877074807	0.483066967183316	0.00932338409979857	0.00932338409979857	0.00932338409979857	0.00557651139010016	0.00557651139010016	0.0751560925974782	0.0119850179704641	0.00932338409979857	0.0940543234666092	0.084837502437866	0.0199385841386724	0.544722286593575	0.00932338409979857	0.0820658567978514	0.00932338409979857	0.181828359559535	0.0199385841386724	0.134676133892637	0.663890664626893	0.0620513630404476	-3.57300436034629	0.198490380567212	0.921086174284629	4.3215414423167	0.127154749135447	0.766133623482634
Merged-chr2-81963811-1	chr2	81963761	81963861	+	17.9	1e+35	Intergenic	L1_Mur1|LINE|L1	-89847	NM_175513	241514	Mm.119383	NM_175513	ENSMUSG00000070866	Zfp804a	C630007C17Rik|Znf804a	zinc finger protein 804A	protein-coding	0.00932338409979857	0.0199385841386724	0.0199385841386724	0.0326810062159821	0.00932338409979857	0.00932338409979857	0.496104039478313	0.00932338409979857	0.0620513630404476	0.0199385841386724	0.00932338409979857	0.17423324912104	0.0119850179704641	0.0199385841386724	0.537159814253894	0.00932338409979857	0.0346659350187712	0.0244014877074807	1.37666323739389	0.00932338409979857	0.363859968565408	0.00932338409979857	0.00557651139010016	0.00557651139010016	0.553209946324348	0.0119850179704641	0.233476267992186	0.215582557560423	0.00932338409979857	0.356401851261549	0.00760679975029567	0.00932338409979857	0.0820658567978514	0.00932338409979857	0.0119850179704641	0.0199385841386724	0.134676133892637	0.0244014877074807	0.0620513630404476	-0.265849979871627	1	1	0.889502417888459	0.996917011436811	1
Merged-chr3-60635832-4	chr3	60635748	60635950	+	10.7625	1.0000000000101e+26	Intergenic	L1_Rod|LINE|L1	134670	NM_001253708	56758	Mm.255723	NM_020007	ENSMUSG00000027763	Mbnl1	Mbnl|mKIAA0428	muscleblind-like 1 (Drosophila)	protein-coding	0.181828359559535	0.378750102128844	1.088480180098	0.311697443735554	0.938834312523366	0.86619382032866	1.05960796120883	1.02319159650076	0.0620513630404476	0.677031219339408	0.980753577673637	0.17423324912104	1.15219086507461	0.830416788118477	0.537159814253894	0.233476267992186	0.674323280840426	0.926143731739316	0.0326810062159821	0.698192740120834	0.930266416772501	0.842337210375068	0.523466855698508	0.311697443735554	0.916318205716447	0.714973787042936	0.917344771443528	1.02476180100364	0.898521974996037	1.00329478447918	0.760794236402048	0.00932338409979857	0.0820658567978514	0.42063425769596	0.34284494388782	0.0199385841386724	0.134676133892637	0.663890664626893	0.553209946324348	1.52338166743941	0.0613185481787886	0.688551983915861	1.5244427378773	0.0271875546611354	0.446022992347031
Merged-chr12-85541343-36	chr12	85540896	85541620	+	108.483337	1.11111111111111e+38	Intergenic	Intergenic	-57847	NM_001205052	81703	Mm.103560	NM_030887	ENSMUSG00000034271	Jdp2	Jundm2|Jundp2|TIF	Jun dimerization protein 2	protein-coding	2.05417510571069	2.13866129138768	2.15830982457388	2.06918487294921	2.04022365565048	1.97503387143543	1.92640228564742	1.90673323814152	2.22834841431111	2.17628907895816	2.17628907895816	1.90673323814152	2.12692518846159	2.07398754522361	2.34916602839016	2.21745146316688	2.33393266244848	2.30451296288044	2.18030972910104	2.2664070504115	2.159012811848	1.96055374656225	2.30339559569615	2.2906825075874	2.30099198559028	2.21996279441201	2.17915898495751	2.31050039914346	2.10660740954128	2.13896390835218	2.22909998562349	2.01209062313431	2.06925461029891	1.98700519746711	2.00576808462979	1.78468700603561	1.64308656081526	1.189603381418	1.3304744382077	-0.738957245221684	0.0290672554895983	0.551626897319805	-0.476825009088726	0.0756335744921952	0.663223478125669
Merged-chr14-25636334-7	chr14	25636245	25636464	+	7.585714	1.000000000101e+36	intron (NM_001310666, intron 7 of 23)	intron (NM_001310666, intron 7 of 23)	32841	NM_001309430	100188919	Mm.473810	NM_001309430		Israa	-	immune system released activating agent	protein-coding	0.444517208479669	0.917344771443528	0.787223430992218	0.0326810062159821	1.17004358758508	0.86619382032866	0.940168269450045	1.30802767092786	0.0620513630404476	0.345143858159578	0.938834312523366	0.601375682826066	0.773022065213594	0.86619382032866	0.717484570620051	0.473601024122542	0.674323280840426	1.14271974647034	0.868702139763776	0.547004231757686	0.155210339898552	0.983215822069935	0.523466855698508	0.476930721574371	0.0751560925974782	0.488507548239177	0.663890664626893	0.783848816733813	0.898521974996037	0.0199385841386724	0.82095824076528	0.00932338409979857	0.0820658567978514	0.598129578195579	0.34284494388782	0.575365105476118	0.134676133892637	0.0244014877074807	0.553209946324348	0.387881588089503	0.756503594779942	1	1.36880064553232	0.0991792618838074	0.718025041528938
Merged-chr7-97270539-16	chr7	97270406	97270892	+	33.615623	1.0000100011e+35	intron (NM_001162477, intron 2 of 9)	intron (NM_001162477, intron 2 of 9)	55315	NM_001177412	244144	Mm.297541	NM_001177412	ENSMUSG00000035713	Usp35	Gm1088|Gm493	ubiquitin specific peptidase 35	protein-coding	1.8730804049941	1.95489955787058	1.92435623551315	1.93835818154105	1.99610783862213	1.91144696531173	1.603653754714	1.996824464992	1.14028243665707	1.34118625436244	0.990218112265388	1.20102794345678	1.15219086507461	0.86619382032866	0.789626183028141	0.812613560554445	0.911655317890852	0.817320365729263	1.15065410399229	0.771639667201476	1.26190081625703	1.26122177043828	1.07171809258791	1.03591876370073	1.01818514064442	0.947100187257288	0.663890664626893	0.770035090481855	0.698192740120834	0.68631118947535	0.962306142857875	0.871747970656435	0.847098531375322	0.702009168059454	0.466684697887424	0.844448885499102	0.702009168059454	0.983215822069935	0.553209946324348	1.14595857549505	0.0720322603560466	0.719692648960348	-0.722783556365044	0.125896184599632	0.764062573784649
Merged-chr13-41098553-9	chr13	41098459	41098778	+	9.218889	1.0100000001101e+36	Intergenic	L2a|LINE|L2	11370	NM_008104	107889	Mm.1399	NM_008104	ENSMUSG00000021362	Gcm2	Gcm-rs1|Gcm1|Gcm1-rs2	glial cells missing homolog 2 (Drosophila)	protein-coding	0.922034552850826	0.523466855698508	0.988234552090171	0.990218112265388	1.18289824307723	0.976334061146363	1.15712488877031	1.36577556671184	0.858756164994939	0.54881067829073	0.877441655629133	0.443658752143765	1.18237605245038	0.86619382032866	0.925626789493564	0.721875856429787	0.911655317890852	1.29506794293965	1.07460579512202	1.05125834873312	0.539528216054417	1.11971952608019	0.897171182441964	0.922375663367222	0.773022065213594	0.858093881893908	0.96540310476302	0.82095824076528	1.15387913541899	1.33835327977265	1.23646836941154	0.871747970656435	0.0820658567978514	0.950159764728237	1.07991274878452	0.844448885499102	0.86619382032866	0.952032083798216	1.06918086986894	0.579874061775858	0.37277797958033	1	0.919274368690204	0.0432281679129263	0.542763022243473
Merged-chr12-26486201-2	chr12	26486114	26486289	+	15.045	1.1e+10	Intergenic	Intergenic	16986	NM_020557	22169	Mm.271839	NM_020557	ENSMUSG00000020638	Cmpk2	1200004E04Rik|TDKI|Tyki	cytidine monophosphate (UMP-CMP) kinase 2, mitochondrial	protein-coding	0.181828359559535	0.0199385841386724	0.0199385841386724	0.0326810062159821	1.34118625436244	0.930848533058974	0.608582102206327	1.30802767092786	0.0620513630404476	0.0199385841386724	0.134676133892637	0.443658752143765	0.0119850179704641	0.0199385841386724	0.165793864884208	0.233476267992186	0.0346659350187712	0.0244014877074807	0.0326810062159821	0.00932338409979857	0.155210339898552	0.390170101337298	0.0448302579732339	0.0199385841386724	0.0751560925974782	0.488507548239177	0.00932338409979857	0.00760679975029567	0.00557651139010016	0.0199385841386724	0.654283345820863	0.181828359559535	0.599821288293056	0.00932338409979857	0.34284494388782	0.649691699734329	0.134676133892637	0.0244014877074807	0.553209946324348	0.391541763982356	0.999999999999994	1	1.29372724896168	0.632092769878479	1
Merged-chr4-95915670-1	chr4	95915620	95915720	+	6.28	1e+33	intron (NM_001113412, intron 14 of 15)	intron (NM_001113412, intron 14 of 15)	51365	NR_045777	319247	Mm.473527	NM_175680	ENSMUSG00000044125	9530080O11Rik	-	RIKEN cDNA 9530080O11 gene	ncRNA	0.00932338409979857	0.378750102128844	0.0199385841386724	0.0326810062159821	0.00932338409979857	0.00932338409979857	0.280811078134363	0.00932338409979857	0.0620513630404476	0.0199385841386724	0.198829939879819	0.17423324912104	0.599821288293056	0.484183400254559	0.473601024122542	0.378750102128844	0.674323280840426	0.817320365729263	0.483066967183316	0.466684697887424	0.716946877958694	1.03472877984879	0.00557651139010016	0.476930721574371	0.553209946324348	0.275430426290908	0.444517208479669	0.0940543234666092	0.233476267992186	0.544722286593575	0.34054016877292	0.181828359559535	0.0820658567978514	0.198829939879819	0.665686504240161	0.575365105476118	0.134676133892637	0.445515107608653	0.0620513630404476	1.14273319664299	0.245414954972755	0.959748307320204	0.373316684737891	1	1
Merged-chr12-111029690-1	chr12	111029621	111029759	+	6.85	100000000000	Intergenic	Intergenic	-10108	NM_198023	217864	Mm.23808	NM_198023	ENSMUSG00000037896	Rcor1	5730409O11|6720480E22Rik|AU042633|D12Wsu95e|Rocr1|mKIAA0071	REST corepressor 1	protein-coding	0.922034552850826	0.695581456960563	0.346312387520258	1.02100520133537	0.800203298897239	0.544722286593575	0.165793864884208	0.771639667201476	0.0620513630404476	0.0199385841386724	0.134676133892637	0.443658752143765	0.0119850179704641	0.0199385841386724	0.00932338409979857	0.233476267992186	0.0346659350187712	0.0244014877074807	0.0326810062159821	0.00932338409979857	0.00932338409979857	0.210208099284808	0.00557651139010016	0.00557651139010016	0.0751560925974782	0.0119850179704641	0.00932338409979857	0.00760679975029567	0.00932338409979857	0.233476267992186	0.175207326554884	0.00932338409979857	0.0820658567978514	0.198829939879819	0.181828359559535	0.504934915203365	0.702009168059454	0.0244014877074807	0.553209946324348	-0.175701981289816	1	1	3.40090196603029	0.202761292966041	0.848541764932112
Merged-chr11-4592013-1	chr11	4591963	4592063	+	6.9	1000000000	intron (NM_028860, intron 1 of 17)	intron (NM_028860, intron 1 of 17)	2802	NM_028860	74302	Mm.425669	NM_028860	ENSMUSG00000034354	Mtmr3	1700092A20Rik|AI255150|AW557713|FYVE-DSP1|ZFYVE10|mKIAA0371	myotubularin related protein 3	protein-coding	0.523466855698508	0.0199385841386724	0.346312387520258	0.443658752143765	0.897171182441964	0.488507548239177	0.803558541022243	0.288448175604311	0.0620513630404476	0.0199385841386724	0.34284494388782	0.17423324912104	0.0119850179704641	0.0199385841386724	0.00932338409979857	0.00932338409979857	0.34284494388782	0.445515107608653	0.0326810062159821	0.00932338409979857	0.00932338409979857	0.00932338409979857	0.00557651139010016	0.00557651139010016	0.0751560925974782	0.0119850179704641	0.00932338409979857	0.00760679975029567	0	0.356401851261549	0.00760679975029567	0.00932338409979857	0.0820658567978514	0.00932338409979857	0.0119850179704641	0.378750102128844	0.134676133892637	0.0244014877074807	0.0620513630404476	-2.14231097109323	1	1	1.68129218539615	1	1
Merged-chr5-72882598-5	chr5	72882500	72882691	+	23.959999	1.1111e+10	Intergenic	Intergenic	-14147	NM_001113460	21682	Mm.319581	NM_013689	ENSMUSG00000029217	Tec	-	tec protein tyrosine kinase	protein-coding	0.649691699734329	0.7617176861038	1.39927215292558	0.749906445022613	1.60151091786117	1.63702770294033	1.36718224961399	1.59165072122515	0.520946909099747	0.54881067829073	0.134676133892637	0.443658752143765	0.27782012043866	0.558394498995649	0.00932338409979857	0.00932338409979857	0.0346659350187712	0.445515107608653	0.483066967183316	0.00932338409979857	0.716946877958694	0.390170101337298	0.0448302579732339	0.311697443735554	0.0751560925974782	0.275430426290908	0.00932338409979857	0.00760679975029567	0.00932338409979857	0.68631118947535	0.265548524140211	0.181828359559535	0.0820658567978514	0.42063425769596	0.0119850179704641	0.378750102128844	0.134676133892637	0.0244014877074807	0.0620513630404476	4.48521764724935	0.0775741629684003	0.725315226595	0.799331013302979	0.662210000872299	1
Merged-chr19-25016728-2	chr19	25016661	25016798	+	6.05	1.0001e+30	intron (NM_028785, intron 1 of 47)	intron (NM_028785, intron 1 of 47)	17200	NM_028785	76088	Mm.102485	NM_028785	ENSMUSG00000052085	Dock8	1200017A24Rik|5830472H07Rik|A130095G14Rik|AI461977	dedicator of cytokinesis 8	protein-coding	0.444517208479669	0.378750102128844	0.0199385841386724	0.443658752143765	0.547004231757686	0.00932338409979857	0.280811078134363	0.288448175604311	0.0620513630404476	0.0199385841386724	0.134676133892637	0.00760679975029567	0.410232532616803	0.368794021266208	0.537159814253894	0.473601024122542	0.473601024122542	0.671116054284948	0.483066967183316	0.345143858159578	0.773022065213594	0.00932338409979857	0.881616949508853	0.844448885499102	0.0751560925974782	0.611245272874197	0.567393606745233	0.873000939784802	0.773895541194003	0.87261066058355	0.575365105476118	0.575365105476118	0.599821288293056	0.641391693778915	0.544722286593575	0.378750102128844	0.134676133892637	0.445515107608653	0.803558541022243	0.138375395057758	0.999999999999997	1	0.1676879760443	0.619057007998028	1
Merged-chr3-107571376-22	chr3	107571258	107571476	+	10.519546	1.01011011100111e+38	Intergenic	B2_Mm2|SINE|B2	-16294	NM_026261	67591	Mm.55982	NM_026261	ENSMUSG00000055891	Ubl4b	4930522D07Rik	ubiquitin-like 4B	protein-coding	1.02608026962946	1.13834892989216	0.988234552090171	0.749906445022613	1.18289824307723	1.40141709759577	1.02100520133537	1.2198211793202	0.520946909099747	0.77830292239274	1.16302246043151	1.27449489526445	1.16589442082497	1.11643916275318	1.09176547641064	1.21644892373643	0.812613560554445	1.14271974647034	1.07460579512202	1.29547183598258	1.12677552178192	1.11971952608019	1.04060901440819	1.03591876370073	1.42340298540192	0.829662892629418	0.864452914716595	1.01705623536066	1.0623494248193	0.941952633185069	1.03785549481834	0.960633960397151	0.847098531375322	1.08267308962524	1.00494803987991	0.975532487933986	1.2172993382192	0.952032083798216	0.803558541022243	0.508110473277419	0.335781866334524	1	-0.379991206369284	0.279004039093511	0.901142436848921
Merged-chr3-131237962-37	chr3	131237829	131238087	+	25.816216	1.11011111111111e+38	intron (NM_008212, intron 6 of 7)	intron (NM_008212, intron 6 of 7)	34143	NM_008212	15107	Mm.260164	NM_008212	ENSMUSG00000027984	Hadh	AA409008|AU019341|AW742602|HCDH|Hadhsc|Schad	hydroxyacyl-Coenzyme A dehydrogenase	protein-coding	1.51862924818384	1.27423550118481	1.60272809912851	1.54660830180691	1.47794586804881	1.73025019136701	1.73962620407924	1.72994105574333	1.29060391602035	1.18222324379602	1.5034402764074	1.37929128525405	1.54279047113062	1.61993752897443	1.23409935752281	1.30985805890895	1.65079771493925	1.46950463427907	1.21759112144339	1.41793578853196	1.41226646388009	1.24488245106692	1.40964637976664	1.31483011991538	1.46118483882769	1.56656732116335	1.41842954057982	1.31253368573774	1.4729631703687	1.56196344841364	1.11643916275318	1.54660830180691	1.67750271276698	1.69044712071091	1.70581584155224	1.62039782185533	1.29967280886601	1.63975262159634	1.75120403844825	-0.191230513478159	0.616902884116762	1	-0.0992736123825535	0.825718356797269	1
Merged-chr2-27149738-6	chr2	27149541	27149849	+	12.14	1.00001000101001e+35	intron (NR_040524, intron 6 of 6)	intron (NR_040524, intron 6 of 6)	-7218	NM_175427	109349	Mm.314080	NM_175427	ENSMUSG00000009216	Fam163b	C630035N08Rik	family with sequence similarity 163, member B	protein-coding	0.00932338409979857	0.378750102128844	0.0199385841386724	0.0326810062159821	0.00932338409979857	0.598129578195579	0.0119850179704641	0.288448175604311	0.520946909099747	0.846547244821697	0.539528216054417	0.00760679975029567	0.599821288293056	0.558394498995649	0.646656969855628	0.721875856429787	0.598683470498043	0.671116054284948	1.15065410399229	0.674323280840426	1.23833610186217	0.390170101337298	0.846547244821697	0.763161002931978	0.773022065213594	0.714973787042936	0.801513874666575	1.0333508237722	1.08905205833636	0.87261066058355	0.512046642326883	1.47171844385887	1.6137615919409	0.641391693778915	0.75736845669266	0.693138471498439	0.9544151941059	0.663890664626893	0.0620513630404476	0.854785049190523	0.35295844962548	1	0.598603451543812	0.322547832953349	0.927350799942381
Merged-chr11-9011015-51	chr11	9010435	9011659	+	134.74118	1.11111111111111e+38	5' UTR (NM_001303610, exon 1 of 7)	5' UTR (NM_001303610, exon 1 of 7)	144	NM_001303610	15574	Mm.42201	NM_008316	ENSMUSG00000020413	Hus1	-	Hus1 homolog (S. pombe)	protein-coding	2.43618878966954	2.42028090684548	2.37789991520227	2.43458891826875	2.35974986046228	2.3670951560653	2.40298337423472	2.44438855227519	2.49465096997091	2.50963091228043	2.33489266931426	2.4425600461816	2.40931546956884	2.35742140814666	2.48430313196421	2.44446448842954	2.49681667755011	2.39292742422521	2.46274846261412	2.30611586656286	2.44410624689693	2.23740999179016	2.49499031681348	2.45158145063605	2.40224856724161	2.43545762852114	2.42108674105424	2.2984659928572	2.38869568429269	2.38289290318013	2.39100219312357	2.11728395721688	2.12977522249424	2.08819653125057	2.05438777168725	2.06453198788896	2.05190772231324	2.06628862956213	2.02049286161387	-0.789378717340549	0.00169451583144185	0.1638355792693	-0.529507755965097	0.0145472071389669	0.330089625854467
Merged-chr7-45873644-21	chr7	45873475	45873758	+	16.398571	1.100100011011e+38	intron (NM_133950, intron 1 of 4)	intron (NM_133950, intron 1 of 4)	776	NM_133950	68137	Mm.298433	NM_133950	ENSMUSG00000002778	Kdelr1	8030486F04Rik|AW215843|Erd2.1	KDEL (Lys-Asp-Glu-Leu) endoplasmic reticulum protein retention receptor 1	protein-coding	1.049123025418	1.32743370681933	0.988234552090171	1.02100520133537	1.26578926440312	1.08384019721051	0.984155688648163	1.26645595756359	0.920493695595725	0.345143858159578	1.1531963641465	0.907643610088465	1.19579137183281	0.991110350834824	1.2198211793202	0.940168269450045	1.32878605223345	1.00547527472388	0.868702139763776	1.1259338315467	0.363859968565408	0.654283345820863	1.21451144932117	1.03591876370073	1.17547930343137	0.763161002931978	1.21833750541257	1.02476180100364	0.857724253110303	0.788304643199328	0.760794236402048	1.4987698202733	1.46429068408694	1.44673309859763	1.55293050475205	1.49601227107857	1.42085754975593	1.50314295289116	1.52348469874266	-0.907871809635591	0.125611895327757	0.823689409828231	-0.7572582248787	0.0545923467594458	0.592844127443821
Merged-chr1-165576785-23	chr1	165576505	165577081	+	13.812609	1.000100110011e+38	TTS (NM_173029)	TTS (NM_173029)	57748	NM_001001880	68481	Mm.46438	NM_001001880	ENSMUSG00000026566	Mpzl1	1110007A10Rik|PZR	myelin protein zero-like 1	protein-coding	1.46804482758078	1.50668546171811	1.48321840050331	1.43389508181444	1.80957937373879	1.8449223122606	1.59001385531989	1.79933304131475	1.43102677917211	1.31839165179046	1.30133264260904	1.13357169366333	1.20915762248791	1.27756121254829	1.2198211793202	1.32259611630407	1.05661480367756	1.14271974647034	1.15065410399229	1.37304917308985	1.4987698202733	0.210208099284808	1.1992707676709	0.96540310476302	1.01818514064442	0.488507548239177	1.15332535550558	1.21175223501206	1.29083013490857	0.788304643199328	1.09354733214563	0.674323280840426	0.599821288293056	0.547004231757686	0.665686504240161	0.781179550486502	0.134676133892637	0.0244014877074807	0.0620513630404476	0.177188093420481	0.81246855619553	1	0.204151929978243	0.691598294298401	1
Merged-chr1-192733304-13	chr1	192733110	192733586	+	14.927692	1.1000100110111e+34	intron (NM_144881, intron 4 of 11)	L1MD2|LINE|L1	37871	NM_144881	226861	Mm.145857	NM_144881	ENSMUSG00000037375	Hhat	2810432O22Rik|AI462858|AP-2CRE|Skn|Tg(TFAP2A-cre)1Will	hedgehog acyltransferase	protein-coding	0.311697443735554	0.0199385841386724	0.787223430992218	0.443658752143765	0.956416931748058	0.955705055305462	1.04156892714728	0.817666023150535	0.0620513630404476	0.0199385841386724	0.887832516194811	1.00410724246612	0.599821288293056	0.368794021266208	0.00932338409979857	0.940168269450045	1.05661480367756	0.671116054284948	0.714973787042936	1.08721119149195	0.539528216054417	1.21644892373643	0.778700079110863	1.38435878189254	1.34118625436244	1.02000866306314	0.917344771443528	1.17331299016331	0.878065988879574	1.27648873320067	1.19158691819873	1.50286397108577	1.48274129765644	1.65795103203626	1.64316530676582	1.20519789069596	0.9544151941059	0.740838795377075	0.553209946324348	0.980294340277232	0.303743470987711	1	-0.149030697073805	0.708173452559652	1
Merged-chr3-142550376-1	chr3	142550326	142550426	+	4.93	100000000000	TTS (NM_001083312)	TTS (NM_001083312)	-9676	NM_018734	55932	Mm.439718	NM_018734	ENSMUSG00000028268	Gbp3	AW228655|GBP-3|GBP-4|Gbp4	guanylate binding protein 3	protein-coding	0.778700079110863	0.866500022987809	0.558394498995649	0.749906445022613	0.598129578195579	0.544722286593575	0.496104039478313	0.641391693778915	0.0620513630404476	0.0199385841386724	0.134676133892637	0.601375682826066	0.599821288293056	0.558394498995649	0.537159814253894	0.00932338409979857	0.0346659350187712	0.445515107608653	0.483066967183316	0.181828359559535	0.539528216054417	0.00932338409979857	0.0448302579732339	0.00557651139010016	0.0751560925974782	0.161564776243365	0.233476267992186	0.00760679975029567	0.00932338409979857	0.466684697887424	0.00760679975029567	0.00932338409979857	0.0820658567978514	0.198829939879819	0.0119850179704641	0.0199385841386724	0.702009168059454	0.0244014877074807	0.553209946324348	0.506245094588653	1	1	1.30532726841363	0.704461557778992	1
Merged-chr8-122008176-4	chr8	122008071	122008259	+	5.285	1.01000001e+34	intron (NM_001285981, intron 10 of 12)	intron (NM_001285981, intron 10 of 12)	30141	NR_106096	102466915		NR_106096	ENSMUSG00000099140	Mir7237	Gm27482|mmu-mir-7237	microRNA 7237	ncRNA	0.523466855698508	0.607098302841826	0.346312387520258	0.443658752143765	0.598129578195579	0.396730729978452	0.496104039478313	0.544722286593575	0.962306142857875	0.677031219339408	0.846547244821697	0.601375682826066	0.661057656118505	0.0199385841386724	0.646656969855628	0.473601024122542	0.867667461434313	0.817320365729263	0.868702139763776	0.903282528308353	1.3424669568525	0.288448175604311	0.733170979783928	0.651291789140854	0.689511446852129	0.858093881893908	0.864452914716595	0.728076202441744	0.920493695595725	0.0199385841386724	0.87892440467162	0.633821384924894	0.0820658567978514	0.42063425769596	0.0119850179704641	0.0199385841386724	0.134676133892637	0.740838795377075	0.553209946324348	1.28032212065441	0.146931866783055	0.855287300547101	0.337983016651116	0.736015424643338	1
Merged-chr8-113221597-1	chr8	113221547	113221647	+	5.96	1e+33	Intergenic	Lx6|LINE|L1	154335	NR_033584	791378	Mm.350576	NR_033584		Gm10280	ENSMUSG00000069883	predicted gene 10280	ncRNA	0.00932338409979857	0.0199385841386724	0.0199385841386724	0.0326810062159821	0.00932338409979857	0.175207326554884	0.0119850179704641	0.00932338409979857	0.0620513630404476	0.0199385841386724	0.00932338409979857	0.00760679975029567	0.0119850179704641	0.0199385841386724	0.00932338409979857	0.00932338409979857	0.0346659350187712	0.445515107608653	0.0326810062159821	0.00932338409979857	0.00932338409979857	1.00793664995794	0.00557651139010016	0.00557651139010016	0.0751560925974782	0.0119850179704641	0.00932338409979857	0.00760679975029567	0.00557651139010016	0.0199385841386724	0.00760679975029567	0.00932338409979857	0.0820658567978514	0.00932338409979857	0.0119850179704641	0.0199385841386724	0.134676133892637	0.0244014877074807	0.0620513630404476	4.78578067476696	0.087991215383994	0.753186939837293	1.44549511429046	1	1
Merged-chr17-7110025-1	chr17	7109975	7110075	+	6.99	1e+26	Intergenic	ORR1B1|LTR|ERVL-MaLR	-60090	NM_011299	20112	Mm.268383	NM_011299	ENSMUSG00000023809	Rps6ka2	90kDa|D17Wsu134e|Rps6ka-rs1|Rsk3|p90rsk|pp90rsk	ribosomal protein S6 kinase, polypeptide 2	protein-coding	0.00932338409979857	0.0199385841386724	0.0199385841386724	0.0326810062159821	0.00932338409979857	0.00932338409979857	0.280811078134363	0.00932338409979857	0.520946909099747	0.0199385841386724	0.266796165266322	0.00760679975029567	0.599821288293056	0.740838795377075	0.382157546247578	0.233476267992186	0.473601024122542	0.671116054284948	0.714973787042936	0.345143858159578	0.539528216054417	0.136934271755591	0.445515107608653	0.00557651139010016	0.0751560925974782	0.790656152130177	0.567393606745233	0.834401492594468	0.233476267992186	0.68631118947535	0.512046642326883	0.181828359559535	0.847098531375322	0.198829939879819	0.0119850179704641	0.378750102128844	0.134676133892637	0.0244014877074807	0.0620513630404476	0.361225378904718	0.808467475249184	1	1.920554143065	0.0309059027466514	0.471083904314787
Merged-chr11-6366650-5	chr11	6366568	6366738	+	11.424	1.0000000111e+30	Intergenic	Intergenic	-28472	NM_001005867	52915	Mm.1144	NM_028601	ENSMUSG00000041164	Zmiz2	Zimp7	zinc finger, MIZ-type containing 2	protein-coding	0.444517208479669	0.0199385841386724	0.0199385841386724	0.443658752143765	0.429516455891764	0.00932338409979857	0.280811078134363	0.00932338409979857	0.718712171071084	0.54881067829073	0.134676133892637	0.443658752143765	0.0119850179704641	0.0199385841386724	0.789626183028141	0.473601024122542	0.473601024122542	0.0244014877074807	0.483066967183316	0.345143858159578	0.155210339898552	0.00932338409979857	0.940168269450045	1.03591876370073	0.773022065213594	0.275430426290908	0.00932338409979857	0.215582557560423	0.00932338409979857	0.233476267992186	0.00760679975029567	1.41602670043408	1.60151091786117	0.966555695100964	0.899668548935524	0.649691699734329	0.134676133892637	0.791561163439666	0.0620513630404476	-1.68045675280434	0.161063403050688	0.869049310214347	-3.24665515578389	5.82507566977882e-05	0.00847927989810468
Merged-chr9-48986653-1	chr9	48986572	48986734	+	9.2	1000000000	intron (NM_175482, intron 1 of 23)	intron (NM_175482, intron 1 of 23)	1268	NM_175482	235323	Mm.21630	NM_175482	ENSMUSG00000032267	Usp28	9830148O20Rik|AU022237|mKIAA1515	ubiquitin specific peptidase 28	protein-coding	0.55918087898966	0.378750102128844	0.346312387520258	0.618664703665152	1.00410724246612	0.544722286593575	0.777184472631029	0.544722286593575	0.520946909099747	0.0199385841386724	0.382157546247578	0.443658752143765	0.27782012043866	0.0199385841386724	0.165793864884208	0.378750102128844	0.0346659350187712	0.445515107608653	0.483066967183316	0.466684697887424	0.665686504240161	0.00932338409979857	0.189466840002454	0.00557651139010016	0.689511446852129	0.275430426290908	0.519066681012616	0.475993829478635	0.554137129868567	0.626264132485689	0.34054016877292	0.00932338409979857	0.599821288293056	0.00932338409979857	0.0119850179704641	0.0199385841386724	0.134676133892637	0.0244014877074807	0.0620513630404476	1.00337731384066	0.542928215266313	1	1.21392249329225	0.409470927339022	0.964613577564764
Merged-chr12-54806318-7	chr12	54806151	54806465	+	10.442857	1e+30	Intergenic	Intergenic	-10646	NM_026998	72183	Mm.28240	NM_026998	ENSMUSG00000005656	Snx6	2010006G21Rik|2610032J07Rik|2810425K19Rik|AU018928|C85963	sorting nexin 6	protein-coding	1.37156184209985	1.48444974145639	1.03761883466329	1.33460119791258	0.897171182441964	1.03053192970524	1.02100520133537	0.703639608077371	0.0620513630404476	0.77830292239274	0.643038896246984	0.601375682826066	0.599821288293056	0.93053998031746	0.537159814253894	0.6834330030122	0.473601024122542	0.760794236402048	0.483066967183316	0.715848723966044	0.817320365729263	0.210208099284808	0.846547244821697	0.476930721574371	0.553209946324348	0.611245272874197	0.00932338409979857	0.215582557560423	0.554137129868567	0.0199385841386724	0.102734714849592	0.181828359559535	0.599821288293056	0.42063425769596	0.789155114051961	0.0199385841386724	0.134676133892637	0.445515107608653	0.553209946324348	0.548057519261641	0.531561746718063	1	-1.06870064248693	0.273186886608572	0.89709950755114
Merged-chr4-53107039-30	chr4	53106845	53107205	+	25.564333	1.11111111111111e+38	exon (NM_013454, exon 7 of 50)	exon (NM_013454, exon 7 of 50)	52870	NM_013454	11303	Mm.277376	NM_013454	ENSMUSG00000015243	Abca1	ABC-1|Abc1	ATP-binding cassette, sub-family A (ABC1), member 1	protein-coding	1.40141709759577	1.34378531966641	1.41275035259796	1.36577556671184	1.22546141309233	1.41842954057982	1.61630772080974	1.4165521125652	1.38207908678233	1.59762167041656	1.68765811365931	1.77133022212546	1.83578808792065	1.79430728482225	1.42021650625825	1.60114121931998	1.63428623477653	1.55130218768867	1.15065410399229	1.61260303924397	1.80011106586226	1.51411660571405	1.34378531966641	1.43017818270993	1.55622238905962	1.553447593499	1.30985805890895	1.55130218768867	1.42147137391313	1.6172013007702	1.35237156800881	0.429516455891764	0.0820658567978514	0.702009168059454	0.466684697887424	0.575365105476118	1.10885038381495	0.886230710650756	0.553209946324348	0.191321813102154	0.630466521806962	1	0.172514411703765	0.671622699451451	1
Merged-chr2-90543442-1	chr2	90543347	90543537	+	11.6	1e+26	intron (NM_008982, intron 1 of 23)	intron (NM_008982, intron 1 of 23)	37205	NM_008982	19271	Mm.330393	NM_008982	ENSMUSG00000025314	Ptprj	AI450271|BET|Byp|CD148|DEP-1|PTPbeta2|Ptpb2|RPTPJ|Scc-1|Scc1	protein tyrosine phosphatase, receptor type, J	protein-coding	0.122652087593523	0.378750102128844	0.0199385841386724	0.0326810062159821	0.00932338409979857	0.00932338409979857	0.0119850179704641	0.544722286593575	0.0620513630404476	0.0199385841386724	0.735958782512328	0.725543502388253	0.599821288293056	0.368794021266208	0.717484570620051	0.473601024122542	0.0346659350187712	0.671116054284948	0.714973787042936	0.698192740120834	0.155210339898552	0.871747970656435	0.733170979783928	0.595650206564165	0.553209946324348	0.488507548239177	0.736775770878233	1.02476180100364	1.08905205833636	0.544722286593575	0.787223430992218	0.181828359559535	0.0820658567978514	0.42063425769596	0.943198993840405	0.378750102128844	0.544722286593575	1.00387763111604	1.06918086986894	0.840318373413582	0.328682707346501	1	1.1153671802911	0.0601962517453937	0.615234460295181
Merged-chr5-25163063-1	chr5	25163013	25163113	+	4.05	1e+25	Intergenic	B4A|SINE|B4	-18417	NM_026449	67909	Mm.141471	NM_026449	ENSMUSG00000028938	Galntl5	1700021B12Rik|Galnt15	UDP-N-acetyl-alpha-D-galactosamine:polypeptide N-acetylgalactosaminyltransferase-like 5	protein-coding	0.00932338409979857	0.0199385841386724	0.0199385841386724	0.0326810062159821	0.215582557560423	0.00932338409979857	0.280811078134363	0.544722286593575	0.0620513630404476	0.0199385841386724	0.00932338409979857	0.00760679975029567	0.0119850179704641	0.0199385841386724	0.00932338409979857	0.00932338409979857	0.0346659350187712	0.0244014877074807	0.0326810062159821	0.00932338409979857	0.155210339898552	0.136934271755591	0.0448302579732339	0.0940543234666092	0.0751560925974782	0.0119850179704641	0.134676133892637	0.00760679975029567	0.00932338409979857	0.0199385841386724	0.787223430992218	0.674323280840426	0.0820658567978514	0.198829939879819	0.0119850179704641	0.233476267992186	0.702009168059454	0.445515107608653	0.0620513630404476	2.64979377053101	0.540471854761877	1	1.6688789859888	0.412072434217396	0.964613577564764
Merged-chr3-107761646-6	chr3	107761538	107761741	+	9.996667	1.000000011e+34	Intergenic	URR1A|DNA|hAT-Charlie	-1170	NM_001113529	12977	Mm.795	NM_007778	ENSMUSG00000014599	Csf1	C87615|Csfm|MCSF|op	colony stimulating factor 1 (macrophage)	protein-coding	0.181828359559535	0.378750102128844	0.787223430992218	0.443658752143765	0.547004231757686	0.396730729978452	0.608582102206327	0.703639608077371	0.520946909099747	0.846547244821697	1.05960796120883	0.725543502388253	1.09354733214563	0.23761812796359	0.646656969855628	0.619142333661017	0.674323280840426	0.671116054284948	0.868702139763776	1.0623494248193	0.857724253110303	0.812613560554445	0.714973787042936	0.818385676318896	0.916318205716447	0.488507548239177	0.444517208479669	1.05817783898992	0.500884866567804	0.788304643199328	0.787223430992218	0.429516455891764	0.847098531375322	0.547004231757686	0.544722286593575	0.817320365729263	1.04706423553067	1.23833610186217	0.803558541022243	1.37338638679791	0.0532608387486616	0.664428262701441	0.34530489608064	0.709586382638131	1
Merged-chr13-35909257-2	chr13	35909179	35909366	+	6.625	1.1e+26	Intergenic	L1MA4|LINE|L1	-2925	NM_145938	208366	Mm.35545	NM_145938		Rpp40	D8Bwg1265e|Rnasep1	ribonuclease P 40 subunit	protein-coding	0.00932338409979857	0.0199385841386724	0.0199385841386724	0.0326810062159821	0.00932338409979857	0.396730729978452	0.0119850179704641	0.00932338409979857	0.0620513630404476	0.0199385841386724	0.134676133892637	0.17423324912104	0.27782012043866	0.368794021266208	0.592852140161625	0.721875856429787	0.674323280840426	0.445515107608653	0.0326810062159821	0.65260339228053	0.539528216054417	0.654283345820863	0.733170979783928	0.763161002931978	1.01818514064442	0.55918087898966	0.801513874666575	0.956729007605235	0.233476267992186	0.68631118947535	0.787223430992218	0.429516455891764	0.0820658567978514	0.34284494388782	0.0119850179704641	0.575365105476118	0.134676133892637	0.0244014877074807	0.553209946324348	0.0909992513600731	1	1	-0.0147843866963568	0.884568309370292	1
Merged-chr4-15300087-10	chr4	15299743	15300355	+	39.423	1111111110000	Intergenic	LTR16B|LTR|ERVL	34229	NM_181401	100201	Mm.394111	NM_181401	ENSMUSG00000043252	Tmem64	9630015D15Rik|AI790744|AV300874	transmembrane protein 64	protein-coding	1.68765811365931	1.59165072122515	1.90940496715334	1.76993711093291	1.84609480782273	1.96022353434267	1.98340498935689	1.94845588995828	0.962306142857875	1.0202558293221	0.846547244821697	0.907643610088465	0.884267914693814	1.13377798800933	0.646656969855628	0.881190014309572	0.674323280840426	0.445515107608653	0.714973787042936	0.345143858159578	0.995728266008592	0.00932338409979857	0.189466840002454	0.922375663367222	0.0751560925974782	0.790656152130177	0.00932338409979857	0.161564776243365	1.09921004879887	0.68631118947535	0.630651307884533	0.759925048466671	0.847098531375322	0.641391693778915	0.34284494388782	0.378750102128844	0.702009168059454	0.791561163439666	0.553209946324348	-0.29845218779078	0.906935109612729	1	0.742840688021216	0.427719077541285	0.971502346277237
Merged-chr1-173626881-31	chr1	173626703	173627050	+	44.749355	1.11111111111111e+38	Intergenic	Intergenic	-3983	NM_175026	236312	Mm.447	NM_175026	ENSMUSG00000043263	Pyhin1	4930422C14|AI447904|Ifi209|Ifix	pyrin and HIN domain family, member 1	protein-coding	1.1348880113705	1.1886729963771	0.0199385841386724	0.946589731701844	0.703639608077371	0.715848723966044	0.833553875853566	0.817666023150535	0.962306142857875	1.14245564501804	1.01524418236623	0.826403855901872	1.09354733214563	1.15405869464561	1.14799681555904	1.52519443787974	1.11459303358156	1.29506794293965	1.71178595967244	1.18136930656018	1.61531407773095	1.66951166663833	1.48444974145639	1.55000256835348	1.38393279482886	1.553447593499	1.65320930882157	1.39284072015109	1.57571475903146	1.6013154720609	1.68361518082329	2.04183652292067	2.02560933973234	2.0283071252223	2.05570945860612	2.00209704937134	2.09256198063452	2.06197165550622	2.06871630606635	0.63527948104247	0.186782635798168	0.905580336663875	0.16911694359083	0.533174669440893	1
Merged-chr5-52593489-1	chr5	52593439	52593539	+	9.51	1e+23	Intergenic	Intergenic	25522	NR_045738	211001	Mm.261581	NR_045738	ENSMUSG00000052295	8030423F21Rik	-	RIKEN cDNA 8030423F21 gene	ncRNA	0.311697443735554	0.0199385841386724	0.0199385841386724	0.0326810062159821	0.215582557560423	0.175207326554884	0.0119850179704641	0.288448175604311	0.520946909099747	0.345143858159578	0.134676133892637	0.443658752143765	0.27782012043866	0.0199385841386724	0.763541651018123	0.473601024122542	0.473601024122542	0.445515107608653	0.483066967183316	0.00932338409979857	0.248102357303642	0.210208099284808	0.559797456166953	0.415411584884575	0.773022065213594	0.714973787042936	0.363859968565408	0.535877172784499	0.674323280840426	1.09354733214563	0.265548524140211	0.181828359559535	0.0820658567978514	0.00932338409979857	0.34284494388782	0.0199385841386724	0.134676133892637	0.445515107608653	0.0620513630404476	-1.51748110725277	0.288533177090692	0.99653059468312	0.674018901623459	0.454502567153188	0.981815143722235
Merged-chr1-181866561-26	chr1	181866332	181866796	+	14.785384	1.01011101111111e+38	Intergenic	Intergenic	-24163	NM_133815	98386	Mm.4538	NM_133815	ENSMUSG00000004880	Lbr	AI505894|ic	lamin B receptor	protein-coding	1.36049035066748	1.38951275190619	1.60272809912851	1.39284072015109	1.39010702985112	1.36704082768391	1.43350668401191	1.55622238905962	1.04122270995745	1.22638303614045	1.46205909157352	1.32259611630407	1.31090555324179	1.38357278157298	1.30373124587964	1.29707438944982	1.29312269318146	1.37422395269801	1.21759112144339	1.44298922925299	1.47050142964213	1.3874897003228	1.33872044466184	1.30373124587964	1.42340298540192	1.34174825937768	1.34753928452273	1.5241770120334	1.62065967966037	1.38192322156703	1.47509357225578	1.07128688518498	1.00410724246612	1.0333508237722	1.26548718435585	1.19298588005026	1.10885038381495	0.886230710650756	0.803558541022243	0.460715729520099	0.216211884293765	0.934988548866261	0.484341627790288	0.152004448017533	0.79855388116504
Merged-chr11-112204661-6	chr11	112204563	112204779	+	7.571667	1.00111011e+30	Intergenic	MIRc|SINE|MIR	506685	NR_024085	217294	Mm.297761	NM_146031	ENSMUSG00000041674	BC006965	-	cDNA sequence BC006965	ncRNA	0.00932338409979857	0.695581456960563	0.689511446852129	0.0326810062159821	0.429516455891764	0.886893833111307	0.280811078134363	0.544722286593575	0.520946909099747	0.54881067829073	0.715848723966044	0.443658752143765	0.476930721574371	0.368794021266208	0.844448885499102	0.812613560554445	0.473601024122542	0.445515107608653	0.868702139763776	0.581574354495984	0.363859968565408	0.54881067829073	1.05960796120883	1.21117656431871	1.06994150291474	0.790656152130177	0.941652399911694	0.844448885499102	0.741729180798212	1.11643916275318	1.12705277484043	0.759925048466671	0.0820658567978514	0.760794236402048	0.75736845669266	0.378750102128844	0.134676133892637	0.445515107608653	0.963709968025386	-0.605274552929504	0.484598464231545	1	-0.476430356070226	0.340944955947665	0.931784592325158
Merged-chr6-103345777-1	chr6	103345727	103345827	+	2.97	1e+24	Intergenic	RCHARR1|DNA|hAT-Charlie	-165099	NM_007697	12661	Mm.251288	NM_007697	ENSMUSG00000030077	Chl1	A530023M13Rik|AI465420|CALL|LICAM2	cell adhesion molecule with homology to L1CAM	protein-coding	0.00932338409979857	0.0199385841386724	0.0199385841386724	0.0326810062159821	0.00932338409979857	0.00932338409979857	0.0119850179704641	0.00932338409979857	0.718712171071084	0.0199385841386724	0.0620513630404476	0.17423324912104	0.0119850179704641	0.0199385841386724	0.00932338409979857	0.473601024122542	0.0346659350187712	0.0244014877074807	0.0326810062159821	0.00932338409979857	0.00932338409979857	0.00932338409979857	0.00557651139010016	0.0940543234666092	0.0751560925974782	0.0119850179704641	0.00932338409979857	0.215582557560423	0.920493695595725	0.0199385841386724	0.0751560925974782	0.181828359559535	0.445515107608653	0.198829939879819	0.0119850179704641	0.0199385841386724	0.134676133892637	0.663890664626893	0.0620513630404476	-2.80813274056151	0.597430677538461	1	2.8391463183162	0.152908539271819	0.799805749907508
Merged-chr19-40414843-20	chr19	40414544	40415075	+	11.9885	1.011101110111e+38	intron (NM_001034962, intron 1 of 22)	intron (NM_001034962, intron 1 of 22)	-12499	NM_001034964	20411	Mm.210815	NM_009166		Sorbs1	2310065E01Rik|9530001P15Rik|CAP|SH3P12|Sh3d5|mKIAA1296	sorbin and SH3 domain containing 1	protein-coding	1.40141709759577	1.27423550118481	1.12705277484043	1.33460119791258	0.877441655629133	0.911655317890852	1.04156892714728	1.1711710174258	1.63182427743074	1.64850127529621	1.25280038775264	1.35114789786981	1.20915762248791	1.26190081625703	1.34929089686117	1.57558000538238	1.2755527767889	1.33627699609724	1.41890179078856	1.42670752971788	1.41226646388009	1.29913177799979	1.3009802733563	1.21117656431871	1.17547930343137	1.35187674705874	1.16641207627423	1.28564508062402	1.09921004879887	1.41015557819844	0.787223430992218	0.181828359559535	0.599821288293056	0.672979446836147	0.34284494388782	0.693138471498439	0.134676133892637	0.740838795377075	0.0620513630404476	-0.152545621656997	0.705196274621391	1	-0.141317657719725	0.836138631734215	1
Merged-chr2-128022675-10	chr2	128022554	128022869	+	17.761	1.00001111001e+26	intron (NM_028765, intron 12 of 17)	intron (NM_028765, intron 12 of 17)	-103327	NM_207681	12125	Mm.141083	NM_009754	ENSMUSG00000027381	Bcl2l11	1500006F24Rik|Bim|Bod|bcl2-L-11	BCL2-like 11 (apoptosis facilitator)	protein-coding	0.311697443735554	0.607098302841826	0.346312387520258	0.443658752143765	0.429516455891764	0.488507548239177	0.608582102206327	0.641391693778915	0.520946909099747	0.54881067829073	0.81904135850886	0.17423324912104	0.695581456960563	0.96540310476302	0.537159814253894	0.619142333661017	0.812613560554445	0.926143731739316	0.714973787042936	0.813925713647552	0.665686504240161	0.871747970656435	0.778700079110863	0.818385676318896	1.17547930343137	0.410232532616803	0.736775770878233	0.873000939784802	0.857724253110303	0.626264132485689	0.544722286593575	1.48896817069754	1.6581971477152	1.3028723870055	1.29233690200643	1.46804482758078	1.51265830831652	1.56914721445409	1.56380256104214	0.821715597732076	0.267940047780304	0.983618874742131	-0.262469456289845	0.542409302858886	1
Merged-chr11-61062761-3	chr11	61062693	61062829	+	6.876667	1.00000001e+34	intron (NM_001267593, intron 1 of 1)	intron (NM_001267593, intron 1 of 1)	-3043	NM_010603	16515	Mm.4970	NM_010603		Kcnj12	IRK-2|IRK2|Kir2.2|MB-IRK2	potassium inwardly-rectifying channel, subfamily J, member 12	protein-coding	0.582922620780328	0.7617176861038	0.558394498995649	0.618664703665152	0.429516455891764	0.544722286593575	0.496104039478313	0.288448175604311	0.520946909099747	0.0199385841386724	0.443658752143765	0.725543502388253	0.981838637218912	0.830416788118477	0.844448885499102	0.233476267992186	0.473601024122542	0.581574354495984	0.868702139763776	0.771639667201476	0.665686504240161	0.54881067829073	0.394568655986143	0.311697443735554	1.10280875467322	0.888155628770284	0.736775770878233	0.783848816733813	0.554137129868567	0.788304643199328	0.630651307884533	0.759925048466671	0.0820658567978514	0.34284494388782	0.713402746260841	0.504934915203365	0.134676133892637	0.0244014877074807	0.378750102128844	0.498179200364144	0.631980541173854	1	0.443829869301372	0.825695030568044	1
Merged-chr3-117093964-7	chr3	117093882	117094048	+	10.972857	1.1000000011e+30	Intergenic	MLTR25C|LTR|ERVK	-16200	NR_038029	433646	Mm.158997	NR_038029	ENSMUSG00000028009	1700061I17Rik	-	RIKEN cDNA 1700061I17 gene	ncRNA	0.444517208479669	1.08721119149195	0.346312387520258	0.443658752143765	0.215582557560423	0.649691699734329	0.496104039478313	0.00932338409979857	0.718712171071084	0.623815777609106	0.789626183028141	0.601375682826066	1.00133759666144	0.690097257777185	0.68631118947535	0.9135134845368	0.0346659350187712	0.0244014877074807	0.0326810062159821	0.466684697887424	0.539528216054417	0.00932338409979857	1.05125834873312	0.942643353347282	1.17547930343137	0.275430426290908	0.736775770878233	0.00760679975029567	0.602526878951387	0.0199385841386724	0.00760679975029567	1.26720226602692	1.42425692174669	0.42063425769596	0.544722286593575	0.0199385841386724	0.134676133892637	0.0244014877074807	0.0620513630404476	-1.09956195309747	0.471928855915709	1	-2.79119428294957	0.00045472102083958	0.0388932663521203
Merged-chr11-116018328-18	chr11	116017948	116018613	+	20.628889	1.100000100111e+31	Intergenic	Intergenic	-5561	NM_016905	14635	Mm.2820	NM_016905	ENSMUSG00000020766	Galk1	AA409894|GALK|Gk|Glk|Glk1	galactokinase 1	protein-coding	1.28741995542176	1.72709121110419	1.44371010204211	1.33460119791258	1.17004358758508	1.40141709759577	1.33487984858078	1.47500978957528	1.04122270995745	1.49575417891074	0.715848723966044	1.13357169366333	1.0584739076696	0.558394498995649	1.1992707676709	1.36704082768391	1.29312269318146	1.14271974647034	0.984155688648163	1.00237456840858	1.44207701228435	0.927571545809102	1.08195901472192	1.26475672962224	1.49575417891074	1.06449954215081	0.917344771443528	0.698192740120834	1.52858730264294	1.33835327977265	1.09354733214563	1.59785482251002	1.74842549657946	1.86170561936944	1.69342274765853	1.68366162615071	1.58431042430996	1.64831123908616	1.71245991819307	-0.446937620228211	0.419618734043815	1	-0.244541613930892	0.594626438194455	1
Merged-chr8-40576650-5	chr8	40576587	40576731	+	7.64	1.1011000000001e+26	intron (NM_001040699, intron 7 of 13)	MTC|LTR|ERVL-MaLR	58133	NM_001040699	54384	Mm.294871	NM_019433		Mtmr7	-	myotubularin related protein 7	protein-coding	0.444517208479669	0.7617176861038	0.787223430992218	0.443658752143765	0.102734714849592	0.396730729978452	0.280811078134363	0.817666023150535	0.520946909099747	0.884267914693814	0.382157546247578	0.537159814253894	1.03844599794575	0.690097257777185	0.897171182441964	0.812613560554445	0.911655317890852	0.671116054284948	0.714973787042936	0.345143858159578	0.995728266008592	0.842337210375068	0.445515107608653	1.03591876370073	0.0751560925974782	0.671116054284948	0.736775770878233	0.985342304323539	0.698192740120834	1.00329478447918	0.962306142857875	0.181828359559535	0.0820658567978514	0.00932338409979857	0.0119850179704641	0.0199385841386724	0.134676133892637	0.445515107608653	0.0620513630404476	-0.121665609691536	1	1	0.868154629137583	0.137711175623279	0.779226553103379
Merged-chr19-7308591-3	chr19	7308474	7308670	+	9.446667	1.11e+10	intron (NM_001080388, intron 1 of 16)	intron (NM_001080388, intron 1 of 16)	-13125	NM_001080390	13728	Mm.258986	NM_007928	ENSMUSG00000024969	Mark2	EMK-1|Emk|Par-1|Par-1b	MAP/microtubule affinity regulating kinase 2	protein-coding	0.00932338409979857	0.0199385841386724	0.558394498995649	0.0326810062159821	1.12310564658814	1.12705277484043	0.608582102206327	1.2198211793202	0.0620513630404476	0.0199385841386724	0.134676133892637	0.17423324912104	0.0119850179704641	0.0199385841386724	0.382157546247578	0.233476267992186	0.0346659350187712	0.0244014877074807	0.0326810062159821	0.00932338409979857	0.716946877958694	0.00932338409979857	0.445515107608653	0.311697443735554	0.0751560925974782	0.488507548239177	0.233476267992186	0.416396401079672	0.141598907722678	0.0199385841386724	0.0751560925974782	0.759925048466671	0.0820658567978514	0.00932338409979857	0.34284494388782	0.378750102128844	0.702009168059454	0.0244014877074807	0.0620513630404476	0.90746004176735	0.717569667155341	1	-0.270535407456421	1	1
Merged-chr2-147472090-1	chr2	147472040	147472140	+	2.61	1e+24	Intergenic	Intergenic	107096	NM_008780	18503	Mm.315502	NM_008780	ENSMUSG00000037034	Pax1	Pax-1|hbs|hunchback|un|undulated|wt	paired box 1	protein-coding	0.00932338409979857	0.0199385841386724	0.0199385841386724	0.0326810062159821	0.215582557560423	0.175207326554884	0.0119850179704641	0.00932338409979857	0.0620513630404476	0.0199385841386724	0.00932338409979857	0.00760679975029567	0.0119850179704641	0.0199385841386724	0.00932338409979857	0.00932338409979857	0.0346659350187712	0.0244014877074807	0.0326810062159821	0.00932338409979857	0.539528216054417	0.00932338409979857	0.0119850179704641	0.0940543234666092	0.0751560925974782	0.275430426290908	0.00932338409979857	0.0940543234666092	0.830750958512336	0.0199385841386724	0.0751560925974782	0.00932338409979857	0.445515107608653	0.00932338409979857	0.34284494388782	0.0199385841386724	0.544722286593575	0.445515107608653	0.0620513630404476	3.40422802331545	0.333187926040032	1	1.94063638602933	0.313275636889027	0.923085571980964
Merged-chr18-59191727-23	chr18	59191637	59191827	+	12.881305	1.10011011111111e+38	intron (NM_001081328, intron 2 of 2)	intron (NM_001081328, intron 2 of 2)	16392	NM_001081328	78923	Mm.84007	NM_001081328		Chsy3	4833446K15Rik|AI662215	chondroitin sulfate synthase 3	protein-coding	1.01225504769164	0.991110350834824	1.42165165480094	0.749906445022613	0.641391693778915	1.5014268935823	1.14143497226061	0.990218112265388	1.30985805890895	1.31839165179046	1.14339303278776	1.33748142885797	1.23156770707452	1.13377798800933	1.32471130756287	1.27409792660933	1.29312269318146	1.04706423553067	1.07460579512202	1.03785549481834	0.930266416772501	1.15332535550558	1.1863945102121	1.2435150015442	1.29197033152576	1.17236841199546	1.07936890033872	0.844448885499102	1.0623494248193	0.941952633185069	0.978906847837189	0.633821384924894	0.0820658567978514	0.198829939879819	0.0119850179704641	0.504934915203365	0.134676133892637	0.445515107608653	0.553209946324348	-0.711603309011407	0.0933029380169462	0.75898029997703	-0.882677391393727	0.0195627521133554	0.382760305423234
Merged-chr1-131691485-34	chr1	131691026	131691792	+	95.647354	1.11111111111111e+38	intron (NM_001311096, intron 1 of 4)	intron (NM_001311096, intron 1 of 4)	2714	NM_001311096	226421	Mm.44508	NM_145509	ENSMUSG00000052688	Rab7b	5430435G22Rik	RAB7B, member RAS oncogene family	protein-coding	1.049123025418	1.23030280640527	1.70430289674988	1.08721119149195	1.6218922865394	1.55971303497236	1.93003762672813	1.60256457554478	1.82107266561893	1.7173041400251	2.35215792725906	2.05925500081402	2.21014110554368	2.10592177560572	2.25166022468288	2.13606213258991	2.20295223514051	2.31362632937029	2.20552429832454	2.31804377459468	2.39986805080585	2.24637249679436	2.31441606008483	2.10667752081805	2.17732040335578	2.1967231105179	2.10247303809565	2.34140858955535	2.26910119240619	2.08577998862696	2.10399749997245	2.12554155786348	2.10773307906298	1.93660652661641	1.87246302506203	1.62848183977586	1.42085754975593	1.34118625436244	1.14028243665707	0.0866696162925362	0.758710707085698	1	-0.215244010478171	0.472075026847493	0.986973367082373
Merged-chr9-55011850-1	chr9	55011800	55011900	+	5.96	1e+33	3' UTR (NM_145129, exon 6 of 6)	3' UTR (NM_145129, exon 6 of 6)	14709	NM_145129	110834	Mm.63569	NM_145129	ENSMUSG00000032303	Chrna3	(a)3|A730007P14Rik|Acra-3|Acra3	cholinergic receptor, nicotinic, alpha polypeptide 3	protein-coding	0.00932338409979857	0.0199385841386724	0.0199385841386724	0.0326810062159821	0.00932338409979857	0.175207326554884	0.165793864884208	0.150258427120233	0.0620513630404476	0.0199385841386724	0.00932338409979857	0.00760679975029567	0.599821288293056	0.0199385841386724	0.165793864884208	0.233476267992186	0.0346659350187712	0.0244014877074807	0.0326810062159821	0.00932338409979857	0.248102357303642	1.00793664995794	0.0448302579732339	0.00557651139010016	0.0751560925974782	0.0119850179704641	0.00932338409979857	0.00760679975029567	0	0.0199385841386724	0.00760679975029567	0.00932338409979857	0.0820658567978514	0.00932338409979857	0.0119850179704641	0.378750102128844	0.134676133892637	0.663890664626893	0.0620513630404476	2.34264323865787	0.131942145206585	0.835447460681891	-1.99138013430446	0.857142857142853	1
Merged-chr15-101250944-1	chr15	101250894	101250994	+	2.79	1e+24	Intergenic	RMER15-int|LTR|ERVL	-15902	NM_010444	15370	Mm.119	NM_010444	ENSMUSG00000023034	Nr4a1	GFRP1|Gfrp|Hbr-1|Hbr1|Hmr|N10|NGFI-B|NGFIB|NP10|TIS1|TR3|nur77	nuclear receptor subfamily 4, group A, member 1	protein-coding	0.181828359559535	0.219128780590327	0.0199385841386724	0.0326810062159821	0.00932338409979857	0.175207326554884	0.0119850179704641	0.00932338409979857	0.0620513630404476	0.0199385841386724	0.134676133892637	0.00760679975029567	0.0119850179704641	0.0199385841386724	0.00932338409979857	0.00932338409979857	0.0346659350187712	0.0244014877074807	0.0326810062159821	0.00932338409979857	0.363859968565408	0.210208099284808	0.189466840002454	0.0199385841386724	0.0751560925974782	0.0119850179704641	0.00932338409979857	0.0940543234666092	0.878065988879574	0.0199385841386724	0.00760679975029567	0.181828359559535	0.0820658567978514	0.42063425769596	0.0119850179704641	0.0199385841386724	0.134676133892637	0.663890664626893	0.0620513630404476	3.23685433478486	0.333450480633881	1	1.49609495108166	0.526632355269549	1
Merged-chr6-52796263-2	chr6	52796177	52796356	+	8.935	1e+21	intron (NM_173406, intron 3 of 4)	intron (NM_173406, intron 3 of 4)	82537	NM_025816	52440	Mm.389757	NM_025816	ENSMUSG00000004535	Tax1bp1	1200003J11Rik|1700069J21Rik|AA930106|D6Ertd404e|D6Ertd772e|T6bp|TXBP151	Tax1 (human T cell leukemia virus type I) binding protein 1	protein-coding	0.444517208479669	0.378750102128844	0.0199385841386724	0.443658752143765	0.215582557560423	0.00932338409979857	0.0119850179704641	0.00932338409979857	0.0620513630404476	0.0199385841386724	0.00932338409979857	0.17423324912104	0.27782012043866	0.0199385841386724	0.284629324193249	0.233476267992186	0.0346659350187712	0.0244014877074807	0.0326810062159821	0.00932338409979857	0.155210339898552	0.210208099284808	0.34284494388782	0.0940543234666092	0.553209946324348	0.488507548239177	0.00932338409979857	0.00760679975029567	0.00557651139010016	0.0199385841386724	0.0751560925974782	1.24735021172556	0.847098531375322	1.08267308962524	1.00494803987991	0.903282528308353	0.9544151941059	0.445515107608653	0.553209946324348	-0.615535921137407	1	1	-1.96078578710842	0.120983747667316	0.75741443640251
Merged-chr8-27188459-2	chr8	27188362	27188531	+	6.985	1.01e+28	Intergenic	Intergenic	-13800	NM_001080813	75767	Mm.205335	NM_029423	ENSMUSG00000031488	Rab11fip1	2010200K21Rik|4833414G05Rik|Rcp	RAB11 family interacting protein 1 (class I)	protein-coding	0.444517208479669	0.378750102128844	0.558394498995649	0.0326810062159821	0.00932338409979857	0.396730729978452	0.608582102206327	0.288448175604311	0.718712171071084	0.54881067829073	0.134676133892637	0.311697443735554	0.410232532616803	0.93053998031746	0.789626183028141	0.619142333661017	0.990218112265388	0.445515107608653	0.984155688648163	0.00932338409979857	0.539528216054417	0.899668548935524	0.586547526070671	0.651291789140854	0.553209946324348	1.02000866306314	0.736775770878233	0.884267914693814	0.878065988879574	0.68631118947535	0.674323280840426	0.429516455891764	0.0820658567978514	0.00932338409979857	0.544722286593575	0.378750102128844	0.9544151941059	0.0244014877074807	0.553209946324348	-0.505884796781039	0.698481969642193	1	0.922397335850195	0.130929069156997	0.769968934338077
Merged-chr14-60895631-2	chr14	60895578	60895684	+	7.56	11	intron (NR_040642, intron 18 of 19)	intron (NR_040642, intron 18 of 19)	111065	NR_040642	70478	Mm.274650	NM_027436	ENSMUSG00000021993	Mipep	5730405E07Rik|MIP	mitochondrial intermediate peptidase	protein-coding	0.444517208479669	0.378750102128844	0.0199385841386724	0.443658752143765	0.00932338409979857	0.175207326554884	0.0119850179704641	0.00932338409979857	0.0620513630404476	0.0199385841386724	0.00932338409979857	0.00760679975029567	0.0119850179704641	0.0199385841386724	0.00932338409979857	0.00932338409979857	0.0346659350187712	0.0244014877074807	0.0326810062159821	0.00932338409979857	0.363859968565408	0.00932338409979857	0.00557651139010016	0.0940543234666092	0.0751560925974782	0.0119850179704641	0.00932338409979857	0.00760679975029567	0.0381715905868842	0.0199385841386724	0.00760679975029567	0.674323280840426	1.00410724246612	0.898521974996037	1.13357169366333	0.844448885499102	0.9544151941059	0.0244014877074807	0.553209946324348	2.83680747979634	0.615456305194751	1	0.417658726417604	1	1
Merged-chr3-68563034-1	chr3	68562972	68563097	+	9.96	1000000000	intron (NM_001282045, intron 2 of 7)	intron (NM_001282045, intron 2 of 7)	-9334	NM_013928	30953	Mm.331064	NM_013928	ENSMUSG00000027777	Schip1	Nf2ip|Schip-1	schwannomin interacting protein 1	protein-coding	0.582922620780328	0.7617176861038	0.558394498995649	0.443658752143765	1.03591876370073	0.715848723966044	0.496104039478313	0.703639608077371	0.0620513630404476	0.345143858159578	0.266796165266322	0.601375682826066	0.476930721574371	0.787223430992218	0.537159814253894	0.473601024122542	0.812613560554445	0.0244014877074807	0.714973787042936	0.674323280840426	0.155210339898552	0.00932338409979857	0.523466855698508	0.0940543234666092	0.0751560925974782	0.275430426290908	0.233476267992186	0.34054016877292	0.00932338409979857	0.0199385841386724	0.00760679975029567	0.181828359559535	0.766043652318722	0.672979446836147	0.544722286593575	0.844448885499102	0.702009168059454	0.663890664626893	0.553209946324348	-0.644005830247409	0.573542730224504	1	-0.970247289089095	0.582085640068774	1
Merged-chr11-80643887-2	chr11	80643749	80643994	+	7.98	1.01e+15	intron (NM_177390, intron 14 of 21)	MTEa|LTR|ERVL-MaLR	-134765	NR_126552	77417	Mm.437510	NR_126552	ENSMUSG00000085078	C030013C21Rik	-	RIKEN cDNA C030013C21 gene	ncRNA	0.00932338409979857	0.378750102128844	0.929923374061988	0.0326810062159821	0.504100501680042	0.787223430992218	0.737991787543057	0.544722286593575	0.380760741805146	0.0199385841386724	0.846547244821697	0.725543502388253	1.15219086507461	0.93053998031746	0.165793864884208	0.812613560554445	0.473601024122542	0.671116054284948	0.0326810062159821	0.698192740120834	0.539528216054417	0.54881067829073	0.0448302579732339	0.68631118947535	0.553209946324348	0.611245272874197	0.618664703665152	0.215582557560423	0.0381715905868842	0.544722286593575	0.598683470498043	0.575365105476118	0.0820658567978514	0.547004231757686	0.75736845669266	0.693138471498439	0.134676133892637	0.663890664626893	0.553209946324348	0.535147835449863	0.734617022562836	1	0.0474790645682116	1	1
Merged-chr1-59721147-3	chr1	59721078	59721215	+	7.14	1.1e+34	Intergenic	Intergenic	16338	NR_028521	100217421		NR_028521		Snord11	MBII-95	small nucleolar RNA, C/D box 11	snoRNA	0.00932338409979857	0.378750102128844	0.689511446852129	0.0326810062159821	0.641391693778915	0.68631118947535	0.496104039478313	0.00932338409979857	0.520946909099747	0.54881067829073	0.864978191848177	0.17423324912104	0.695581456960563	0.368794021266208	0.763541651018123	0.098429838144832	0.760794236402048	1.04706423553067	0.0326810062159821	0.813925713647552	0.665686504240161	1.15332535550558	0.559797456166953	0.0940543234666092	0.0751560925974782	0.488507548239177	0.663890664626893	0.576099597308157	0.715848723966044	0.544722286593575	0.598683470498043	0.181828359559535	0.0820658567978514	0.42063425769596	0.544722286593575	0.378750102128844	0.702009168059454	0.0244014877074807	0.0620513630404476	1.10127280077872	0.166308185135896	0.875532633415026	1.23141675259767	0.116398462466448	0.750603674056587
Merged-chr4-19564419-7	chr4	19564344	19564501	+	8.011429	1.110010010001e+27	intron (NM_027769, intron 1 of 15)	intron (NM_027769, intron 1 of 15)	5682	NM_027769	70568	Mm.38390	NM_027769	ENSMUSG00000028228	Cpne3	5430428M23Rik|5730450C07Rik|C85108|CPN3	copine III	protein-coding	0.616184223281217	0.607098302841826	0.346312387520258	0.618664703665152	0.215582557560423	0.175207326554884	0.608582102206327	0.00932338409979857	0.520946909099747	0.0199385841386724	0.846547244821697	0.725543502388253	0.773022065213594	0.368794021266208	0.717484570620051	0.721875856429787	0.812613560554445	0.671116054284948	0.868702139763776	0.416396401079672	0.539528216054417	0.812613560554445	0.733170979783928	0.96540310476302	0.553209946324348	0.858093881893908	0.96540310476302	0.834401492594468	0.34284494388782	0.788304643199328	1.20021749096894	0.759925048466671	0.599821288293056	0.950159764728237	0.924319761803332	1.28063182166567	1.36674146137741	0.886230710650756	1.06918086986894	-0.232007883988837	0.87102466066574	1	0.412673722461312	0.536578620802815	1
Merged-chr17-84163140-10	chr17	84162978	84163441	+	16.438999	1.000100001111e+30	Intergenic	Intergenic	24738	NM_001001806	12193	Mm.259321	NM_001001806	ENSMUSG00000045817	Zfp36l2	Brf2|ERF2|Tis11d	zinc finger protein 36, C3H type-like 2	protein-coding	1.08267308962524	0.378750102128844	0.558394498995649	1.05661480367756	0.598129578195579	0.930848533058974	0.280811078134363	0.990218112265388	0.718712171071084	0.468390305640724	0.134676133892637	1.21833750541257	0.695581456960563	0.558394498995649	0.943568732351876	0.881190014309572	0.674323280840426	0.877441655629133	1.07460579512202	0.715848723966044	1.36049035066748	0.871747970656435	1.21451144932117	1.01818514064442	0.773022065213594	0.858093881893908	0.663890664626893	0.906498325951833	1.02131321994474	0.788304643199328	0.848601314438816	1.63464344139824	1.63702770294033	1.61531407773095	1.56873762490541	1.42340298540192	1.4698458099187	1.34753928452273	0.803558541022243	0.681209440854494	0.288621816087734	0.996554385653215	-0.532599261116755	0.317878801539997	0.925072304608013
Merged-chr8-36395697-1	chr8	36395647	36395747	+	2.16	1e+24	Intergenic	Intergenic	-93494	NM_176952	319582	Mm.180924	NM_176952	ENSMUSG00000039620	6430573F11Rik	Kiaa1456|TRM9L	RIKEN cDNA 6430573F11 gene	protein-coding	0.00932338409979857	0.0199385841386724	0.0199385841386724	0.0326810062159821	0.00932338409979857	0.00932338409979857	0.0119850179704641	0.00932338409979857	0.0620513630404476	0.0199385841386724	0.00932338409979857	0.537159814253894	0.0119850179704641	0.0199385841386724	0.00932338409979857	0.00932338409979857	0.0346659350187712	0.0244014877074807	0.0326810062159821	0.00932338409979857	0.363859968565408	0.210208099284808	0.0448302579732339	0.00557651139010016	0.0751560925974782	0.0119850179704641	0.00932338409979857	0.00760679975029567	0.698192740120834	0.0199385841386724	0.00760679975029567	0.181828359559535	0.0820658567978514	0.00932338409979857	0.0119850179704641	0.0199385841386724	0.134676133892637	0.0244014877074807	0.0620513630404476	3.23685039535587	0.333447420084461	1	2.39114031484743	0.429420498166477	0.972333362695016
Merged-chr7-47015883-39	chr7	47015522	47016082	+	92.243591	1.11111111111111e+38	Intergenic	LTR41|LTR|ERVL	-7388	NM_175318	101685	Mm.155687	NM_175318	ENSMUSG00000049516	Spty2d1	5830435K17Rik|AI852426|P16H6	SPT2, Suppressor of Ty, domain containing 1 (S. cerevisiae)	protein-coding	2.36230610683095	2.35886614092052	2.30359362903571	2.35504300159005	2.35693297643031	2.31185844304445	2.29464828104525	2.37967239209602	2.12529323985081	2.18375400958577	2.05398525259585	2.19321361290709	2.1143578953574	2.16143756136587	1.89744707215239	2.08636839296313	1.97357835129029	1.95926953182283	1.99082231628641	1.92367610292703	1.92067931928662	1.73379963634339	1.79881249229444	1.93268536889624	2.05253816746511	2.0513520748216	1.90515434351768	1.81939045457691	1.77753100566992	1.92020763078381	1.75496137884568	1.85554020731236	1.84609480782273	1.81037855294251	1.85958915101744	1.89800726805337	1.66890926495061	1.91452318718284	1.90108472243469	-0.525432556227327	0.0908324946798553	0.756723217924784	-0.431047104058441	0.10653412278062	0.730921672527427
Merged-chr17-79984964-19	chr17	79984852	79985142	+	14.115789	1.00011001010101e+38	Intergenic	RLTR45|LTR|ERVK	77271	NM_144802	72692	Mm.64579	NM_144802	ENSMUSG00000024095	Hnrnpll	2510028H02Rik|2810036L13Rik|AI256697|AI852082|Hnrpll	heterogeneous nuclear ribonucleoprotein L-like	protein-coding	0.868344386914123	0.952032083798216	1.088480180098	0.618664703665152	1.09559141859156	1.15387913541899	1.20315786632091	0.914979153232913	1.11029715505596	0.77830292239274	1.07128688518498	0.674323280840426	1.09354733214563	0.830416788118477	1.05889754106211	0.881190014309572	0.812613560554445	0.926143731739316	1.18804496662804	1.3237550869908	0.773022065213594	1.23030280640527	1.0981568180186	1.07171809258791	0.916318205716447	1.37422395269801	0.663890664626893	1.1886729963771	1.09921004879887	1.00329478447918	1.00547527472388	1.3806983901192	1.11643916275318	1.51404849690267	1.34640907347253	1.56074991254536	1.55086014358175	1.40518439523141	1.3304744382077	1.01094618615442	0.0718291359072665	0.719098824633526	0.157386753377441	0.726881766484443	1
Merged-chr7-37972128-1	chr7	37972078	37972178	+	6.53	1e+34	intron (NM_011274, intron 4 of 10)	intron (NM_011274, intron 4 of 10)	47424	NM_011274	19777	Mm.387220	NM_011274	ENSMUSG00000030421	Uri1	C80913|NNX3|Rmp	URI1, prefoldin-like chaperone	protein-coding	0.523466855698508	0.0199385841386724	0.0199385841386724	0.749906445022613	0.102734714849592	0.175207326554884	0.0119850179704641	0.00932338409979857	0.65260339228053	0.77830292239274	0.586547526070671	0.00760679975029567	0.476930721574371	0.0199385841386724	0.284629324193249	0.473601024122542	0.0346659350187712	0.0244014877074807	0.714973787042936	0.789626183028141	0.00932338409979857	0.00932338409979857	0.496104039478313	0.763161002931978	0.0751560925974782	0.410232532616803	0.801513874666575	0.553209946324348	0.34284494388782	0.87261066058355	0.265548524140211	0.181828359559535	0.0820658567978514	0.502443134973191	0.34284494388782	0.233476267992186	0.134676133892637	0.0244014877074807	0.0620513630404476	0.596067423216453	0.857184244678361	1	0.180818526886122	0.706374449184163	1
Merged-chr8-10927242-1	chr8	10927118	10927366	+	20.1	1e+21	intron (NR_030715, intron 2 of 2)	intron (NR_030715, intron 2 of 2)	1215	NR_030715	665306	Mm.358758	NR_030715	ENSMUSG00000038917	3930402G23Rik	-	RIKEN cDNA 3930402G23 gene	ncRNA	0.444517208479669	0.607098302841826	0.0199385841386724	0.443658752143765	0.215582557560423	0.814336224854982	0.280811078134363	0.288448175604311	0.0620513630404476	0.345143858159578	0.266796165266322	0.443658752143765	0.0119850179704641	0.0199385841386724	0.382157546247578	0.721875856429787	0.473601024122542	0.445515107608653	0.483066967183316	0.00932338409979857	0.857724253110303	0.54881067829073	0.189466840002454	0.718712171071084	0.773022065213594	0.790656152130177	0.706678418983534	0.416396401079672	0.500884866567804	0.544722286593575	0.575365105476118	1.45036448379359	1.32903992255215	0.920493695595725	1.00494803987991	0.378750102128844	0.9544151941059	0.663890664626893	0.0620513630404476	0.331876099882836	0.760197415404385	1	-0.0323739060940748	0.969774469282656	1
Merged-chr1-40250650-32	chr1	40250459	40250788	+	19.870314	1.11111111111111e+38	intron (NM_008362, intron 1 of 10)	RLTR11A|LTR|ERVK	-15963	NM_001123382	16177	Mm.896	NM_008362	ENSMUSG00000026072	Il1r1	CD121a|CD121b|IL-1R1|IL-iR|Il1r-1	interleukin 1 receptor, type I	protein-coding	1.19776874303654	1.43144140139439	1.52114189127182	1.18587305770021	1.19374241835426	1.33687025090829	1.45225411137339	1.14245564501804	1.47287534592909	1.67810630501108	1.6511779867809	1.51087764332629	1.62118636704193	1.71125185373218	1.33265852796861	1.5484550538775	1.47092050568613	1.55130218768867	1.41890179078856	1.58431042430996	1.53652339833767	1.21644892373643	1.28511362868339	1.4521536377058	1.34118625436244	1.43102677917211	1.16641207627423	1.34591183395457	1.16302246043151	1.03522000394152	1.19158691819873	1.25878302176488	1.32903992255215	1.0333508237722	1.00494803987991	1.15332535550558	1.29967280886601	0.663890664626893	0.963709968025386	0.0283116635163916	0.999999999999999	1	-0.462198610143008	0.170040508781476	0.819450802695615
Merged-chr6-117687275-14	chr6	117687199	117687346	+	7.201428	1.0101100100101e+38	intron (NR_045731, intron 3 of 3)	RMER1B|Other|Other	64497	NR_045731	72263	Mm.443289	NR_045731	ENSMUSG00000099869	1700030F04Rik	-	RIKEN cDNA 1700030F04 gene	ncRNA	0.800203298897239	0.866500022987809	1.03761883466329	0.946589731701844	0.763161002931978	1.0981568180186	0.886893833111307	0.703639608077371	0.718712171071084	1.10589563213045	0.777184472631029	0.826403855901872	0.661057656118505	1.07217763234639	0.943568732351876	0.619142333661017	0.473601024122542	1.08384019721051	0.714973787042936	0.832143282996784	1.12677552178192	1.03472877984879	0.846547244821697	0.595650206564165	0.773022065213594	0.888155628770284	1.04060901440819	0.553209946324348	0.233476267992186	0.544722286593575	0.787223430992218	0.817320365729263	1.11643916275318	0.797005483905279	1.02608026962946	0.693138471498439	0.702009168059454	0.663890664626893	1.06918086986894	1.03258224271352	0.102479458435699	0.78003925904188	-0.408265695094615	0.667617650144448	1
Merged-chr8-45817260-38	chr8	45817094	45817478	+	38.681843	1.11111111111111e+38	intron (NM_001310708, intron 17 of 19)	intron (NM_001310708, intron 17 of 19)	2011	NR_045739	319940	Mm.441720	NR_045739	ENSMUSG00000085440	Sorbs2os	D330022K07Rik	sorbin and SH3 domain containing 2, opposite strand	ncRNA	1.54143578491245	1.79116068675669	1.61700213933595	1.49525481059458	1.33150269867233	1.56567863879286	1.49468722439895	1.26645595756359	1.80152612985885	1.77693566855464	1.40988344792998	1.75189553333955	1.7581243448081	1.57450892175098	1.71741052689144	1.68319683631779	1.76427592990677	1.68626430715827	1.74395532225086	1.61260303924397	1.70247922411992	1.3241687794563	1.85180160764031	1.6831247599759	1.89733721917302	1.74052398012503	1.77785986172656	1.48461830862514	1.58431042430996	1.71117120563316	1.480836179201	1.64931012738375	1.6581971477152	1.69398905237671	1.77068182914359	1.68366162615071	1.85328193188061	1.90007027170365	1.9323513631083	-0.599224560185551	0.0881817457532578	0.753521379046802	-0.903099385731252	0.00196588295644615	0.103024135521599
Merged-chr5-118172470-22	chr5	118172315	118172713	+	15.414091	1.01111101011111e+38	intron (NM_007545, intron 1 of 1)	intron (NM_007545, intron 1 of 1)	2750	NM_007545	12123	Mm.384468	NM_007545	ENSMUSG00000046607	Hrk	AI838259|Bid3|DP5|harakiri	harakiri, BCL2 interacting protein (contains only BH3 domain)	protein-coding	0.96540310476302	1.23030280640527	1.16546825570926	0.946589731701844	1.38252568694333	1.13990101322194	1.50157215316713	1.56799115995287	1.11029715505596	1.14245564501804	1.48294382168779	1.25661865654017	1.13377798800933	1.37327613540313	1.17435850179786	1.15332535550558	1.34605879867364	1.48401246336792	1.41890179078856	1.40209152890006	1.52437507452652	1.52797792757124	1.0981568180186	1.03591876370073	1.10280875467322	1.46822438010539	1.3582499275831	1.47265314253323	1.41736082512265	1.2198211793202	1.31839165179046	1.0981568180186	1.00410724246612	0.779444470408614	0.924319761803332	0.903282528308353	1.10885038381495	0.844448885499102	1.06918086986894	0.843072237231643	0.034611563240424	0.585965924776601	0.999991307675944	0.00860773465208789	0.249122767376273
Merged-chr2-115525631-1	chr2	115525581	115525681	+	4.62	1e+32	Intergenic	Intergenic	-13430	NR_030712	100043232	Mm.240112	NR_030712	ENSMUSG00000085582	3110099E03Rik	-	RIKEN cDNA 3110099E03 gene	ncRNA	0.311697443735554	0.378750102128844	0.0199385841386724	0.0326810062159821	0.102734714849592	0.00932338409979857	0.496104039478313	0.544722286593575	0.0620513630404476	0.0199385841386724	0.00932338409979857	0.311697443735554	0.0119850179704641	0.0199385841386724	0.00932338409979857	0.00932338409979857	0.0346659350187712	0.0244014877074807	0.0326810062159821	0.00932338409979857	1.12677552178192	0.00932338409979857	0.00557651139010016	0.00557651139010016	0.0751560925974782	0.0119850179704641	0.00932338409979857	0.00760679975029567	0.233476267992186	0.0199385841386724	0.00760679975029567	0.00932338409979857	0.0820658567978514	0.00932338409979857	0.0119850179704641	0.0199385841386724	0.134676133892637	0.0244014877074807	0.0620513630404476	5.11406585585247	0.0752378812326354	0.720523998500141	3.18064757333741	0.412071385097844	0.964613577564764
Merged-chr12-110590614-2	chr12	110590562	110590667	+	6.325	1e+21	promoter-TSS (NR_033340)	promoter-TSS (NR_033340)	-760	NR_033340	319786	Mm.129691	NR_033340		B930059L03Rik	-	RIKEN cDNA B930059L03 gene	ncRNA	0.390170101337298	0.0199385841386724	0.346312387520258	0.443658752143765	0.215582557560423	0.0721869808752107	0.280811078134363	0.00932338409979857	0.0620513630404476	0.0199385841386724	0.00932338409979857	0.00760679975029567	0.599821288293056	0.558394498995649	0.165793864884208	0.00932338409979857	0.0346659350187712	0.445515107608653	0.0326810062159821	0.00932338409979857	0.00932338409979857	0.210208099284808	0.0448302579732339	0.0940543234666092	0.773022065213594	0.488507548239177	0.363859968565408	0.00760679975029567	0.281932911669314	0.0199385841386724	0.34054016877292	1.05125834873312	0.847098531375322	0.933325158385489	0.899668548935524	0.844448885499102	0.702009168059454	0.445515107608653	1.14028243665707	-0.103352885238017	1	1	-0.23576589834309	0.745508913656383	1
Merged-chr14-47257283-5	chr14	47257221	47257347	+	7.176	1.00010001e+34	intron (NM_172598, intron 14 of 24)	intron (NM_172598, intron 14 of 24)	19573	NM_172598	218973	Mm.265615	NM_172598	ENSMUSG00000037572	Wdhd1	A630092E18|AND-1|D630024B06Rik	WD repeat and HMG-box DNA binding protein 1	protein-coding	0.778700079110863	0.866500022987809	0.86619382032866	0.946589731701844	0.784848330793688	0.837498895275809	0.833553875853566	0.150258427120233	0.520946909099747	0.77830292239274	0.846547244821697	0.907643610088465	0.695581456960563	0.690097257777185	0.646656969855628	0.473601024122542	0.0346659350187712	0.445515107608653	0.0326810062159821	1.03785549481834	0.603521474845281	0.812613560554445	0.778700079110863	0.00557651139010016	0.0751560925974782	0.0119850179704641	0.663890664626893	0.791561163439666	0.00932338409979857	0.68631118947535	0.575365105476118	0.575365105476118	0.445515107608653	0.598129578195579	0.789155114051961	0.0199385841386724	0.9544151941059	0.952032083798216	0.803558541022243	1.79879401941621	0.0260841396892628	0.535087035023882	0.663034152921847	0.448368175038171	0.978778409804906
Merged-chr9-74867159-4	chr9	74867046	74867274	+	13.265	1.000000001e+30	intron (NM_008262, intron 1 of 1)	intron (NM_008262, intron 1 of 1)	5239	NM_008262	15379	Mm.303355	NM_008262		Onecut1	D9Ertd423e|HNF-6|Hfh12|Hnf6|Hnf6b|OC-1|Oc1	one cut domain, family member 1	protein-coding	0.311697443735554	0.378750102128844	0.346312387520258	0.0326810062159821	0.215582557560423	0.715848723966044	0.0119850179704641	0.00932338409979857	0.520946909099747	0.345143858159578	0.266796165266322	0.17423324912104	0.0119850179704641	0.0199385841386724	0.717484570620051	0.473601024122542	0.473601024122542	0.0244014877074807	0.483066967183316	0.345143858159578	0.896434768971748	0.210208099284808	0.815699887126476	0.818385676318896	0.0751560925974782	0.275430426290908	0.736775770878233	0.215582557560423	0.698192740120834	0.356401851261549	0.512046642326883	1.22693540396438	1.16188565963996	1.41003115504987	1.36901283506102	0.903282528308353	0.134676133892637	0.663890664626893	0.803558541022243	0.307903013412249	0.771738113230743	1	-0.569880196083869	0.694095270169032	1
Merged-chr1-8169778-1	chr1	8169728	8169828	+	4.58	1e+26	Intergenic	RMER15|LTR|ERVL	1080858	NM_183028	319263	Mm.21539	NM_183028	ENSMUSG00000051285	Pcmtd1	8430411F12Rik|A030012M09Rik	protein-L-isoaspartate (D-aspartate) O-methyltransferase domain containing 1	protein-coding	0.444517208479669	0.0199385841386724	0.0199385841386724	0.443658752143765	0.215582557560423	0.175207326554884	0.280811078134363	0.00932338409979857	0.520946909099747	0.345143858159578	0.539528216054417	0.00760679975029567	0.410232532616803	0.368794021266208	0.284629324193249	0.559797456166953	0.0346659350187712	0.581574354495984	0.0326810062159821	0.466684697887424	0.773022065213594	0.390170101337298	0.0448302579732339	0.00557651139010016	0.0751560925974782	0.275430426290908	0.663890664626893	0.674323280840426	0.00932338409979857	0.68631118947535	0.630651307884533	0.181828359559535	0.0820658567978514	0.42063425769596	0.0119850179704641	0.0199385841386724	0.702009168059454	0.445515107608653	0.0620513630404476	0.841465956498899	0.475788882128272	1	3.30342949802832	0.0174952254122641	0.362544635145524
Merged-chr11-82959814-22	chr11	82959741	82959890	+	10.200909	1.0011010101011e+34	intron (NM_183201, intron 4 of 5)	RLTR30|LTR|ERV1	866	NR_045932	76392	Mm.295205	NR_045932	ENSMUSG00000086327	Slfn5os	1700003F17Rik	schlafen 5, opposite strand	ncRNA	1.19776874303654	1.02100520133537	1.03761883466329	1.20945404548937	0.847098531375322	1.11318322969525	1.09615768441687	0.990218112265388	0.718712171071084	0.54881067829073	0.92727308222281	0.975810253291411	0.884267914693814	1.07217763234639	0.717484570620051	1.08124413037872	0.0346659350187712	0.926143731739316	0.714973787042936	1.1259338315467	1.12677552178192	0.812613560554445	1.07171809258791	0.942643353347282	0.553209946324348	1.02000866306314	0.567393606745233	1.00713835367649	1.00547527472388	0.788304643199328	0.265548524140211	1.1612724135565	1.20198598383086	1.15456907027852	1.00494803987991	1.31711796952904	1.2172993382192	1.4729631703687	1.41865495934694	1.01336726450377	0.143965608515425	0.853544401712109	-0.191906689318888	0.853909409683558	1
Merged-chr7-132672722-38	chr7	132672227	132673060	+	134.31842	1.11111111111111e+38	intron (NM_029609, intron 6 of 6)	intron (NM_029609, intron 6 of 6)	62000	NM_029609	76429	Mm.276721	NM_029609	ENSMUSG00000030946	Lhpp	2310007H09Rik	phospholysine phosphohistidine inorganic pyrophosphate phosphatase	protein-coding	1.28741995542176	1.23030280640527	1.53758166589481	1.26578926440312	1.71223747823058	1.8008832678226	1.71425741596499	1.93864688117152	1.59053180962562	1.6423354844424	1.8290587854389	1.71060389467099	1.78222262505484	1.88169190902793	2.24201059118041	2.11670198579103	2.16716177827805	2.30451296288044	2.34489532206199	2.05954491724631	2.07358359765162	2.25754142367191	2.31298695945714	2.24559382918646	2.15346037826465	2.32934971028583	2.33656421589836	2.28054373486347	2.23390710764138	2.15232777262709	2.35096968950897	2.47721970232124	2.52353221707767	2.52667896764513	2.5523787121405	2.459339890577	2.5172017166062	2.23069009560023	2.23333441853692	-0.384693727611943	0.198608477504714	0.921167075764572	-0.173479228475721	0.526740082795543	1
Merged-chr18-34572703-1	chr18	34572653	34572753	+	4.58	1e+26	intron (NM_080637, intron 2 of 5)	PB1D10|SINE|Alu	6403	NM_080637	75533	Mm.275430	NM_080637	ENSMUSG00000035984	Nme5	1700019D05Rik|Nm23-M5	NME/NM23 family member 5	protein-coding	0.444517208479669	0.219128780590327	0.346312387520258	0.443658752143765	0.641391693778915	0.396730729978452	0.496104039478313	0.00932338409979857	0.520946909099747	0.345143858159578	0.134676133892637	0.00760679975029567	0.476930721574371	0.0199385841386724	0.382157546247578	0.00932338409979857	0.0346659350187712	0.671116054284948	0.0326810062159821	0.181828359559535	0.00932338409979857	0.00932338409979857	0.445515107608653	0.311697443735554	0.553209946324348	0.488507548239177	0.233476267992186	0.674323280840426	0.00932338409979857	0.233476267992186	0.34054016877292	0.181828359559535	0.0820658567978514	0.547004231757686	0.34284494388782	0.504934915203365	0.134676133892637	0.791561163439666	0.0620513630404476	-0.97993049347286	0.999999999999998	1	0.190806418133449	1	1
Merged-chr8-95331005-1	chr8	95330955	95331055	+	4.82	1e+26	intron (NM_024467, intron 1 of 1)	intron (NM_024467, intron 1 of 1)	945	NM_024467	79233	Mm.350514	NM_024467	ENSMUSG00000046556	Zfp319	AI225750|AI413472|Znf319|mKIAA1388	zinc finger protein 319	protein-coding	0.444517208479669	0.219128780590327	0.558394498995649	0.0326810062159821	0.547004231757686	0.68631118947535	0.165793864884208	0.703639608077371	0.65260339228053	0.54881067829073	0.266796165266322	0.00760679975029567	0.165793864884208	0.23761812796359	0.537159814253894	0.473601024122542	0.760794236402048	0.0244014877074807	0.714973787042936	0.547004231757686	0.155210339898552	0.390170101337298	0.445515107608653	0.595650206564165	0.553209946324348	0.275430426290908	0.444517208479669	0.698192740120834	0.141598907722678	0.626264132485689	0.0751560925974782	0.633821384924894	0.847098531375322	0.641391693778915	0.34284494388782	0.737991787543057	0.134676133892637	0.791561163439666	0.803558541022243	-0.530236179541723	0.686566295782839	1	0.0586602623614117	1	1
Merged-chr5-143235375-56	chr5	143234960	143236002	+	33.631966	1.11111111111111e+38	TTS (NR_040700)	TTS (NR_040700)	318	NM_177681	231866	Mm.55211	NM_177681	ENSMUSG00000029587	Zfp12	C530015C18|Krox-7|Zfp-12|Znf12	zinc finger protein 12	protein-coding	1.88693177031421	1.95038792338003	2.03798250846363	1.84257870515378	1.9819060168501	1.94786760800382	1.89106992846313	1.99210945497638	1.82107266561893	1.73766550827894	1.82300959861689	1.64845099104727	1.71090385398089	1.63524863516914	1.8352200548545	1.80019063754701	1.70708966232346	1.94334103786663	1.86303833567418	1.87713581166169	1.85624170543234	1.9641142066268	1.72171857008524	1.85068807269832	1.77245268793766	1.7507090581135	1.73844615191367	1.72506389408547	1.82268780928261	1.57329144869284	1.75184721419414	2.02852572852641	1.94942598687628	2.01154616987173	1.99731223006595	1.9522891589246	1.9351954158357	1.86953939349263	1.87843687164489	0.205811371899947	0.499134678591369	1	-0.26713992135141	0.282953340390178	0.903258355887158
Merged-chr9-96721370-3	chr9	96721295	96721479	+	13.93	1e+21	intron (NM_175537, intron 1 of 2)	intron (NM_175537, intron 1 of 2)	10288	NM_175537	245007	Mm.485954	NM_175537	ENSMUSG00000040433	Zbtb38	A930014K01Rik|CIBZ	zinc finger and BTB domain containing 38	protein-coding	0.68631118947535	0.378750102128844	0.0199385841386724	0.618664703665152	0.215582557560423	0.396730729978452	0.608582102206327	0.288448175604311	0.520946909099747	0.468390305640724	0.611245272874197	0.601375682826066	0.695581456960563	0.787223430992218	0.717484570620051	0.619142333661017	0.473601024122542	0.445515107608653	0.714973787042936	0.345143858159578	0.539528216054417	0.899668548935524	0.586547526070671	0.763161002931978	1.01818514064442	0.0119850179704641	0.233476267992186	0.475993829478635	0.34284494388782	0.68631118947535	0.175207326554884	1.37422395269801	1.23833610186217	1.33719588100879	1.0623494248193	0.952032083798216	0.9544151941059	0.663890664626893	0.963709968025386	0.385118154145395	0.651567210475682	1	-0.987500250349099	0.165353184628582	0.81613683776984
Merged-chr3-69104920-3	chr3	69104824	69105004	+	7.333333	1.00000001e+34	intron (NM_008467, intron 1 of 16)	intron (NM_008467, intron 1 of 16)	22178	NM_008467	16649	Mm.30601	NM_008467	ENSMUSG00000027782	Kpna4	1110058D08Rik|IPOA3	karyopherin (importin) alpha 4	protein-coding	0.886230710650756	0.607098302841826	0.830416788118477	0.749906445022613	0.345143858159578	0.396730729978452	0.0119850179704641	0.544722286593575	1.08083551623891	0.846547244821697	0.715848723966044	0.601375682826066	0.773022065213594	0.558394498995649	0.717484570620051	0.233476267992186	0.990218112265388	0.926143731739316	0.483066967183316	0.978906847837189	0.966555695100964	0.654283345820863	0.815699887126476	0.311697443735554	0.773022065213594	0.611245272874197	0.77830292239274	0.895795984206118	0.382157546247578	0.87261066058355	0.34054016877292	0.429516455891764	0.0820658567978514	0.00932338409979857	0.34284494388782	0.233476267992186	0.134676133892637	0.952032083798216	0.553209946324348	0.884280237710046	0.286429096882708	0.9953116037032	0.23679210795426	0.827066571864172	1
Merged-chr4-148681678-23	chr4	148681370	148681824	+	12.142174	1.00010001001101e+38	Intergenic	Intergenic	38280	NM_001085505	230909	Mm.332067	NM_001085505	ENSMUSG00000070577	Gm572	b2b1167Clo	predicted gene 572	protein-coding	1.29387864923041	1.27423550118481	1.55529711448671	1.31916496889754	1.71928282692151	1.52858730264294	1.34627706465885	1.78485607709697	0.858756164994939	0.915922165298707	1.01524418236623	1.15576865298072	1.09354733214563	0.991110350834824	1.23409935752281	1.08124413037872	0.674323280840426	1.14271974647034	1.07460579512202	0.869613163477881	0.930266416772501	1.00793664995794	1.12552643584784	0.96540310476302	1.10280875467322	1.06449954215081	1.10885038381495	0.873000939784802	1.16302246043151	0.788304643199328	0.900808317561654	1.21820358359625	1.32903992255215	1.28564508062402	1.24538746030908	1.19298588005026	1.29967280886601	1.20329687620569	1.20315786632091	-0.313674725212894	0.707007875539896	1	-0.322867989625176	0.466109712626307	0.98471947057139
Merged-chr5-24262958-1	chr5	24262908	24263008	+	4.62	1e+32	Intergenic	B3|SINE|B2	5430	NR_030454	735274		NR_030454	ENSMUSG00000106252	Mir684-1	Mirn684-1	microRNA 684-1	ncRNA	0.00932338409979857	0.0199385841386724	0.0199385841386724	0.0326810062159821	0.00932338409979857	0.544722286593575	0.0119850179704641	0.00932338409979857	0.0620513630404476	0.0199385841386724	0.00932338409979857	0.00760679975029567	0.0119850179704641	0.0199385841386724	0.473601024122542	0.00932338409979857	0.0346659350187712	0.0244014877074807	0.0326810062159821	0.345143858159578	1.12677552178192	0.00932338409979857	0.00557651139010016	0.415411584884575	0.0751560925974782	0.0119850179704641	0.00932338409979857	0.00760679975029567	0.00557651139010016	0.0199385841386724	0.00760679975029567	0.181828359559535	0.0820658567978514	0.00932338409979857	0.34284494388782	0.0199385841386724	0.134676133892637	0.0244014877074807	0.0620513630404476	2.1131232504735	0.1656608702506	0.874634075849024	-2.08806919146887	0.545206183718484	1
Merged-chr17-47784618-5	chr17	47784456	47784785	+	23.742001	1.000001111e+15	intron (NM_001161723, intron 1 of 8)	intron (NM_001161723, intron 1 of 8)	-1124	NM_011549	21425	Mm.2305	NM_011549	ENSMUSG00000023990	Tfeb	Tcfeb|bHLHe35	transcription factor EB	protein-coding	0.00932338409979857	0.607098302841826	1.48321840050331	0.0326810062159821	1.56976891437013	1.28620917146639	1.67098981235587	1.2198211793202	0.0620513630404476	0.345143858159578	0.92727308222281	1.21833750541257	0.773022065213594	0.900513638688059	0.382157546247578	0.233476267992186	0.0346659350187712	0.0244014877074807	0.714973787042936	0.547004231757686	0.665686504240161	0.390170101337298	0.00557651139010016	0.476930721574371	0.0751560925974782	0.0119850179704641	0.233476267992186	0.00760679975029567	0.799340954666359	0.544722286593575	0.42063425769596	0.181828359559535	0.599821288293056	0.877441655629133	0.34284494388782	0.693138471498439	0.134676133892637	0.740838795377075	1.10937616625246	1.46760585869591	0.269318050777828	0.985499486934372	1.6823131742051	0.218810478195825	0.859340550677638
Merged-chr11-102606205-2	chr11	102606155	102606255	+	8.440001	100000100000	exon (NM_020510, exon 1 of 1)	exon (NM_020510, exon 1 of 1)	1774	NM_020510	57265	Mm.36416	NM_020510	ENSMUSG00000050288	Fzd2	AL033370|AW456835|Fz10|Fzd10|Mfz10|Mfz10a	frizzled homolog 2 (Drosophila)	protein-coding	0.902719936317481	0.817666023150535	0.0199385841386724	1.08721119149195	0.215582557560423	0.396730729978452	0.280811078134363	0.703639608077371	0.520946909099747	0.0199385841386724	0.466684697887424	0.443658752143765	0.27782012043866	0.0199385841386724	0.537159814253894	0.473601024122542	0.0346659350187712	0.817320365729263	0.483066967183316	0.10452291202433	0.665686504240161	0.00932338409979857	0.34284494388782	0.415411584884575	0.773022065213594	0.410232532616803	0.363859968565408	0.535877172784499	0.00932338409979857	0.0199385841386724	0.00760679975029567	0.429516455891764	0.445515107608653	0.547004231757686	0.0119850179704641	0.378750102128844	0.134676133892637	0.445515107608653	0.553209946324348	0.0718081374494719	1	1	-1.25911671792737	0.326174204993216	0.92937982763641
Merged-chr2-101767235-2	chr2	101767181	101767289	+	9.1	1.0000000000001e+30	intron (NM_175181, intron 3 of 8)	MIR|SINE|MIR	30472	NM_175181	72446	Mm.24138	NM_175181	ENSMUSG00000032841	Prr5l	2600010E01Rik|4833411O04Rik|Protor-2|Protor2	proline rich 5 like	protein-coding	0.649691699734329	0.523466855698508	0.0199385841386724	0.618664703665152	0.547004231757686	0.488507548239177	0.663890664626893	0.00932338409979857	1.16986963819295	0.345143858159578	0.539528216054417	0.00760679975029567	0.476930721574371	0.690097257777185	0.537159814253894	0.233476267992186	0.598683470498043	0.0244014877074807	0.0326810062159821	0.614277743242081	0.363859968565408	0.390170101337298	0.815699887126476	0.0940543234666092	0.689511446852129	0.611245272874197	0.233476267992186	0.475993829478635	0.0381715905868842	0.0199385841386724	0.512046642326883	0.575365105476118	0.0820658567978514	0.198829939879819	0.181828359559535	0.504934915203365	0.134676133892637	0.0244014877074807	0.553209946324348	0.25121859044587	0.999999999999997	1	-0.953069463917092	0.317108177651773	0.924695414663712
Merged-chr6-110634082-1	chr6	110634032	110634132	+	3.65	1e+25	Intergenic	Intergenic	-11516	NM_177328	108073	Mm.240881	NM_177328	ENSMUSG00000056755	Grm7	6330570A01Rik|BB176677|C030018L03|E130018M02Rik|Gpr1g|Gprc1g|mGluR7	glutamate receptor, metabotropic 7	protein-coding	0.311697443735554	0.378750102128844	0.0199385841386724	0.443658752143765	0.215582557560423	0.175207326554884	0.0119850179704641	0.544722286593575	0.0620513630404476	0.345143858159578	0.00932338409979857	0.00760679975029567	0.0119850179704641	0.0199385841386724	0.00932338409979857	0.00932338409979857	0.0346659350187712	0.0244014877074807	0.0326810062159821	0.00932338409979857	0.00932338409979857	0.210208099284808	0.0448302579732339	0.00557651139010016	0.0751560925974782	0.0119850179704641	0.00932338409979857	0.00760679975029567	0.141598907722678	0.0199385841386724	0.72101498318878	0.00932338409979857	0.0820658567978514	0.00932338409979857	0.0119850179704641	0.0199385841386724	0.134676133892637	0.0244014877074807	0.0620513630404476	1.82305769231029	1	1	2.64303437259871	0.25177757967839	0.884835100069684
Merged-chr3-126937380-7	chr3	126937236	126937491	+	10.402857	1.0000111111e+33	intron (NM_001034168, intron 3 of 9)	intron (NM_001034168, intron 3 of 9)	6023	NM_001034168	109676	Mm.220242	NM_178655	ENSMUSG00000032826	Ank2	AI835472|AW491075|Ank-2	ankyrin 2, brain	protein-coding	0.181828359559535	0.607098302841826	0.0199385841386724	0.0326810062159821	0.00932338409979857	0.175207326554884	0.608582102206327	0.00932338409979857	0.0620513630404476	0.677031219339408	0.715848723966044	0.00760679975029567	0.599821288293056	0.86619382032866	0.165793864884208	0.619142333661017	0.911655317890852	0.671116054284948	0.714973787042936	0.275430426290908	0.665686504240161	1.39783200277531	0.815699887126476	0.68631118947535	0.553209946324348	1.04156892714728	0.917344771443528	1.09513050802796	1.0623494248193	1.20385672786332	1.52084413380906	0.181828359559535	0.599821288293056	0.00932338409979857	0.34284494388782	0.0199385841386724	0.544722286593575	0.0244014877074807	0.0620513630404476	1.53169745653865	0.151674624265986	0.862260035477336	1.88409603398444	0.000355924254329896	0.0328608274018447
Merged-chr7-134159823-12	chr7	134159656	134160014	+	28.220001	1.00000000000111e+26	intron (NM_007400, intron 2 of 22)	intron (NM_007400, intron 2 of 22)	65262	NM_007400	11489	Mm.439714	NM_007400	ENSMUSG00000054555	Adam12	Mltna|mKIAA4001	a disintegrin and metallopeptidase domain 12 (meltrin alpha)	protein-coding	1.63769913124037	1.68182340580957	1.66104233901526	1.55622238905962	1.73212147396383	1.86827045431397	1.64172332761342	1.93864688117152	0.858756164994939	1.36536471205105	0.715848723966044	1.29060391602035	1.10589563213045	0.86619382032866	0.789626183028141	0.00932338409979857	0.473601024122542	0.817320365729263	0.483066967183316	0.547004231757686	0.00932338409979857	0.871747970656435	0.34284494388782	0.68631118947535	0.553209946324348	0.611245272874197	0.801513874666575	0.860924028171202	0.830750958512336	0.544722286593575	0.265548524140211	0.515058749299267	0.599821288293056	0.42063425769596	0.34284494388782	0.378750102128844	0.702009168059454	0.445515107608653	0.553209946324348	0.449233338498493	0.884066203916491	1	0.925300059056242	0.356101282840669	0.937956228344698
Merged-chr19-15850572-1	chr19	15850522	15850622	+	5.75	1000000000	Intergenic	RMER10B|LTR|ERVL	74050	NM_001205339	107272	Mm.289936	NM_177420	ENSMUSG00000024640	Psat1	D8Ertd814e|EPIP|PSA|Psat	phosphoserine aminotransferase 1	protein-coding	0.311697443735554	0.378750102128844	0.346312387520258	0.618664703665152	0.826403855901872	0.175207326554884	0.0119850179704641	0.150258427120233	0.0620513630404476	0.0199385841386724	0.134676133892637	0.443658752143765	0.0119850179704641	0.0199385841386724	0.00932338409979857	0.378750102128844	0.0346659350187712	0.0244014877074807	0.0326810062159821	0.00932338409979857	0.363859968565408	0.390170101337298	0.0448302579732339	0.595650206564165	0.0751560925974782	0.0119850179704641	0.00932338409979857	0.00760679975029567	0.0381715905868842	0.0199385841386724	0.0381715905868842	0.181828359559535	0.0820658567978514	0.00932338409979857	0.0119850179704641	0.0199385841386724	0.134676133892637	0.0244014877074807	0.0620513630404476	0.815669063271969	0.779202725840109	1	-1.15485830448222	0.604030985666546	1
Merged-chr4-98952480-1	chr4	98952430	98952530	+	3.06	1e+24	intron (NM_001290636, intron 42 of 48)	intron (NM_001290636, intron 42 of 48)	28670	NM_146144	230484	Mm.371692	NM_146144	ENSMUSG00000028560	Usp1	-	ubiquitin specific peptidase 1	protein-coding	0.00932338409979857	0.378750102128844	0.558394498995649	0.0326810062159821	0.00932338409979857	0.00932338409979857	0.0119850179704641	0.00932338409979857	0.0620513630404476	0.0199385841386724	0.134676133892637	0.443658752143765	0.0119850179704641	0.0199385841386724	0.165793864884208	0.00932338409979857	0.0346659350187712	0.0244014877074807	0.0326810062159821	0.00932338409979857	0.00932338409979857	0.00932338409979857	0.00557651139010016	0.00557651139010016	0.0751560925974782	0.0119850179704641	0.00932338409979857	0.0940543234666092	0.933325158385489	0.0199385841386724	0.34054016877292	0.00932338409979857	0.0820658567978514	0.00932338409979857	0.0119850179704641	0.378750102128844	0.702009168059454	0.445515107608653	0.0620513630404476	-1.92051279654583	0.999999999999995	1	5.10283986933738	0.0444552915230588	0.549065565235622
Merged-chr6-56008432-4	chr6	56008368	56008512	+	9.745	1.0100011e+13	Intergenic	L2|LINE|L2	-9075	NM_011153	19051	Mm.42096	NM_011153	ENSMUSG00000002930	Ppp1r17	Gsbs|Ppp1r2	protein phosphatase 1, regulatory subunit 17	protein-coding	0.933325158385489	1.08721119149195	1.12705277484043	0.857724253110303	0.215582557560423	0.544722286593575	1.05960796120883	0.544722286593575	0.858756164994939	0.915922165298707	0.382157546247578	0.826403855901872	1.01904531724701	0.0199385841386724	0.165793864884208	0.233476267992186	0.0346659350187712	0.0244014877074807	0.0326810062159821	0.181828359559535	0.466684697887424	0.654283345820863	0.00557651139010016	0.0940543234666092	0.0751560925974782	0.0119850179704641	0.134676133892637	0.00760679975029567	0.523466855698508	0.544722286593575	0.00760679975029567	0.00932338409979857	0.0820658567978514	0.00932338409979857	0.0119850179704641	0.0199385841386724	0.134676133892637	0.0244014877074807	0.0620513630404476	1.75018533929712	0.249855165863033	0.965338964288911	2.26781925040332	0.319816097342567	0.925828830436033
Merged-chr11-11730285-29	chr11	11730036	11730596	+	50.581036	1.11011111011111e+38	intron (NM_001301866, intron 3 of 5)	intron (NM_001301866, intron 3 of 5)	40139	NM_001301863	22778	Mm.103545	NM_009578	ENSMUSG00000018654	Ikzf1	5832432G11Rik|Ikaros|LyF-1|Zfpn1a1|Znfn1a1|hlk-1|mKIAA4227	IKAROS family zinc finger 1	protein-coding	1.96413634748299	2.174537366441	2.16753939863889	1.95598363030672	2.0199839063433	2.09779759439452	2.3157910126159	2.00498001006338	1.7468059910635	1.93628927643246	2.02409359715789	1.91177619742047	1.97828157932752	2.13959995512509	1.26517392908711	1.51030249799262	1.53861331014732	1.41003115504987	1.37666323739389	1.55503184013789	1.81483684886204	1.808444744976	1.2735606875859	0.96540310476302	1.10280875467322	1.17236841199546	1.21833750541257	1.46027616724508	1.56608332688365	1.57329144869284	1.55575543111165	0.920493695595725	0.0820658567978514	0.760794236402048	0.967736287836064	0.995728266008592	1.10885038381495	1.36556536173085	1.25178899154337	0.812041862939712	0.0280691176878207	0.547101790661987	1.19767528996635	0.000204576211394971	0.0220154090026262
Merged-chr5-142375805-7	chr5	142375695	142375911	+	31.081429	1.011e+21	Intergenic	Intergenic	-25694	NM_199068	17425	Mm.24214	NM_010812	ENSMUSG00000056493	Foxk1	A630048H08Rik|AI463295|ENSMUSG00000075577|Gm10868|Mnf	forkhead box K1	protein-coding	0.00932338409979857	0.378750102128844	0.0199385841386724	0.0326810062159821	0.429516455891764	0.175207326554884	0.0119850179704641	0.288448175604311	0.520946909099747	0.0199385841386724	0.0620513630404476	0.17423324912104	0.0119850179704641	0.368794021266208	0.382157546247578	0.619142333661017	0.473601024122542	0.0244014877074807	0.0326810062159821	0.00932338409979857	0.363859968565408	0.00932338409979857	0.189466840002454	0.311697443735554	0.0751560925974782	0.0119850179704641	0.233476267992186	0.215582557560423	0.00760679975029567	0.0199385841386724	0.175207326554884	1.03522000394152	1.11643916275318	1.38907575279558	1.36901283506102	1.7723887039526	1.71598772402616	1.71125185373218	1.66235119081617	-1.52468607172719	0.433017943957007	1	-0.279551771317169	0.94379314533109	1
Merged-chr9-62292456-2	chr9	62292392	62292522	+	6.865	1.1e+26	Intergenic	MTD|LTR|ERVL-MaLR	-10278	NM_025721	66712	Mm.263615	NM_025721	ENSMUSG00000046846	Spesp1	4921508E09Rik|AI428149	sperm equatorial segment protein 1	protein-coding	0.444517208479669	0.0199385841386724	0.0199385841386724	0.443658752143765	0.215582557560423	0.175207326554884	0.496104039478313	0.00932338409979857	0.520946909099747	0.0199385841386724	0.539528216054417	0.601375682826066	0.695581456960563	0.558394498995649	0.537159814253894	0.00932338409979857	0.473601024122542	1.00547527472388	0.483066967183316	0.741729180798212	0.466684697887424	0.654283345820863	0.778700079110863	0.595650206564165	0.553209946324348	0.488507548239177	0.444517208479669	0.918653098924225	0.34284494388782	0.356401851261549	0.925626789493564	0.34054016877292	0.0820658567978514	0.760794236402048	0.665686504240161	0.0199385841386724	0.134676133892637	0.663890664626893	0.0620513630404476	1.54239372704791	0.12364992315557	0.819553831842055	0.439085433869946	0.59737166647506	1
Merged-chr1-58167947-1	chr1	58167897	58167997	+	2.61	1e+24	intron (NM_023617, intron 22 of 34)	intron (NM_023617, intron 22 of 34)	-42450	NM_023631	71872	Mm.244525	NM_023631	ENSMUSG00000038242	Aox4	2310003G12Rik|Aoh2	aldehyde oxidase 4	protein-coding	0.00932338409979857	0.0199385841386724	0.0199385841386724	0.0326810062159821	0.00932338409979857	0.396730729978452	0.0119850179704641	0.00932338409979857	0.0620513630404476	0.0199385841386724	0.00932338409979857	0.443658752143765	0.0119850179704641	0.0199385841386724	0.382157546247578	0.00932338409979857	0.0346659350187712	0.0244014877074807	0.483066967183316	0.00932338409979857	0.00932338409979857	0.00932338409979857	0.00557651139010016	0.00557651139010016	0.0751560925974782	0.0119850179704641	0.00932338409979857	0.00760679975029567	0.830750958512336	0.0199385841386724	0.00760679975029567	0.00932338409979857	0.599821288293056	0.00932338409979857	0.0119850179704641	0.0199385841386724	0.134676133892637	0.445515107608653	0.0620513630404476	-2.64644258942289	0.583473505790873	1	4.59443838809239	0.175673253480126	0.824495583228488
Merged-chr6-53663695-1	chr6	53663488	53663903	+	23.299999	100000000000	intron (NM_172728, intron 3 of 6)	intron (NM_172728, intron 3 of 6)	90321	NM_172728	231991	Mm.321138	NM_172728	ENSMUSG00000053007	Creb5	Crebpa|D430026C09Rik	cAMP responsive element binding protein 5	protein-coding	1.40764213336684	1.02100520133537	1.16546825570926	1.36577556671184	0.641391693778915	0.715848723966044	0.777184472631029	0.703639608077371	0.962306142857875	0.345143858159578	0.611245272874197	0.907643610088465	0.934642737246235	0.690097257777185	0.165793864884208	0.233476267992186	0.674323280840426	0.0244014877074807	0.483066967183316	0.674323280840426	0.155210339898552	0.654283345820863	0.523466855698508	0.311697443735554	0.773022065213594	0.488507548239177	0.567393606745233	0.215582557560423	0.281932911669314	0.0199385841386724	0.900808317561654	0.34054016877292	0.599821288293056	0.42063425769596	0.0119850179704641	0.575365105476118	0.702009168059454	0.663890664626893	0.0620513630404476	0.992621508658064	0.545631828181417	1	0.156207532287464	1	1
Merged-chr11-59312241-1	chr11	59312191	59312291	+	4.05	1e+25	intron (NM_139298, intron 1 of 3)	intron (NM_139298, intron 1 of 3)	5311	NM_139298	216795	Mm.218794	NM_139298	ENSMUSG00000000126	Wnt9a	Wnt14	wingless-type MMTV integration site family, member 9A	protein-coding	0.00932338409979857	0.607098302841826	0.0199385841386724	0.0326810062159821	0.00932338409979857	0.396730729978452	0.0119850179704641	0.00932338409979857	0.0620513630404476	0.198829939879819	0.00932338409979857	0.17423324912104	0.27782012043866	0.0199385841386724	0.165793864884208	0.473601024122542	0.473601024122542	0.0244014877074807	0.0326810062159821	0.181828359559535	0.466684697887424	0.00932338409979857	0.394568655986143	0.311697443735554	0.0751560925974782	0.275430426290908	0.233476267992186	0.00760679975029567	0.00557651139010016	0.466684697887424	0.787223430992218	0.181828359559535	0.0820658567978514	0.42063425769596	0.34284494388782	0.378750102128844	0.134676133892637	0.0244014877074807	0.0620513630404476	-0.147604382269476	1	1	0.611877698381294	0.662079626632932	1
Merged-chr4-105278840-4	chr4	105278774	105278944	+	7.2225	1.00010001e+34	Intergenic	Intergenic	121512	NM_080555	67916	Mm.348326	NM_080555	ENSMUSG00000028517	Plpp3	1110003O22Rik|2610002D05Rik|AV025606|D4Bwg0538e|D4Bwg1535e|Lpp3|Ppab2b|Ppap2b	phospholipid phosphatase 3	protein-coding	0.311697443735554	0.523466855698508	0.346312387520258	0.0326810062159821	0.00932338409979857	0.00932338409979857	0.0119850179704641	0.00932338409979857	0.718712171071084	0.623815777609106	0.382157546247578	0.601375682826066	0.695581456960563	0.787223430992218	0.717484570620051	0.812613560554445	0.911655317890852	0.974909952797194	0.483066967183316	0.847098531375322	0.817320365729263	0.654283345820863	0.866500022987809	0.595650206564165	0.553209946324348	0.611245272874197	0.567393606745233	0.918653098924225	0.00932338409979857	0.68631118947535	0.82095824076528	0.871747970656435	0.847098531375322	1.08267308962524	0.846547244821697	0.995728266008592	0.702009168059454	0.0244014877074807	0.0620513630404476	0.207454551556009	0.776096038118834	1	0.115194684654904	0.865013357708508	1
Merged-chr19-24646966-4	chr19	24646873	24647071	+	9.0725	1.01e+21	Intergenic	Intergenic	-27036	NM_183160	226040	Mm.391170	NM_183160	ENSMUSG00000048572	Tmem252	E030010A14Rik	transmembrane protein 252	protein-coding	0.181828359559535	0.378750102128844	0.346312387520258	0.0326810062159821	0.00932338409979857	0.175207326554884	0.0119850179704641	0.00932338409979857	0.0620513630404476	0.0199385841386724	0.00932338409979857	0.601375682826066	0.0119850179704641	0.0199385841386724	0.382157546247578	0.233476267992186	0.0346659350187712	0.0244014877074807	0.0326810062159821	0.181828359559535	0.665686504240161	0.390170101337298	0.0448302579732339	0.0940543234666092	0.0751560925974782	0.275430426290908	0.00932338409979857	0.416396401079672	0.00932338409979857	0.0199385841386724	0.00760679975029567	1.14914913556406	0.0820658567978514	1.12947797564218	1.13357169366333	1.16546825570926	1.26372670276195	1.12705277484043	0.963709968025386	1.12896462295228	0.509949739891214	1	0.489563319522782	0.996914204397803	1
Merged-chr2-106430972-1	chr2	106430922	106431022	+	4.34	1e+26	Intergenic	Intergenic	92131	NR_040637	329483	Mm.246777	NR_040637	ENSMUSG00000087226	Gm14015	9330126M15|OTTMUSG00000015366	predicted gene 14015	ncRNA	0.523466855698508	0.378750102128844	0.346312387520258	0.618664703665152	0.215582557560423	0.175207326554884	0.0119850179704641	0.00932338409979857	0.0620513630404476	0.77830292239274	0.382157546247578	0.443658752143765	0.27782012043866	0.0199385841386724	0.00932338409979857	0.473601024122542	0.473601024122542	0.445515107608653	0.483066967183316	0.466684697887424	0.603521474845281	0.496104039478313	0.189466840002454	0.68631118947535	0.0751560925974782	0.488507548239177	0.801513874666575	0.656300997535002	0.0381715905868842	0.544722286593575	0.0751560925974782	0.00932338409979857	0.0820658567978514	0.0900713481469922	0.0119850179704641	0.0199385841386724	0.134676133892637	0.0244014877074807	0.0620513630404476	1.38504180466691	0.328243546182906	1	0.150104250889283	0.973369636572471	1
Merged-chr1-154995905-1	chr1	154995855	154995955	+	7.02	1e+28	Intergenic	Intergenic	103731	NM_010500	15939	Mm.12246	NM_010500	ENSMUSG00000056708	Ier5	-	immediate early response 5	protein-coding	0.649691699734329	0.378750102128844	0.346312387520258	0.618664703665152	0.00932338409979857	0.00932338409979857	0.0119850179704641	0.00932338409979857	0.0620513630404476	0.345143858159578	0.266796165266322	0.00760679975029567	0.27782012043866	0.787223430992218	0.646656969855628	0.619142333661017	0.473601024122542	0.0244014877074807	0.714973787042936	0.65260339228053	0.773022065213594	0.54881067829073	0.445515107608653	0.0940543234666092	0.0751560925974782	0.922034552850826	0.444517208479669	0.475993829478635	0.181828359559535	0.544722286593575	0.265548524140211	0.00932338409979857	0.0820658567978514	0.198829939879819	0.544722286593575	0.737991787543057	0.134676133892637	0.0244014877074807	0.553209946324348	0.556899635613952	0.484798887071973	1	0.809074480621388	0.397676199943884	0.958952292285583
Merged-chr10-105531766-4	chr10	105531680	105531847	+	7.3625	1.000001e+31	intron (NM_177368, intron 1 of 11)	intron (NM_177368, intron 1 of 11)	42716	NM_177368	278279	Mm.25225	NM_177368	ENSMUSG00000036019	Tmtc2	8430438D04Rik|D330034A10Rik	transmembrane and tetratricopeptide repeat containing 2	protein-coding	0.725161531189349	0.991110350834824	0.346312387520258	0.749906445022613	0.429516455891764	0.396730729978452	0.777184472631029	0.288448175604311	0.800203298897239	1.10589563213045	0.81904135850886	0.601375682826066	0.773022065213594	0.558394498995649	0.382157546247578	1.09921004879887	0.598683470498043	0.0244014877074807	0.714973787042936	0.466684697887424	0.00932338409979857	0.54881067829073	0.523466855698508	0.96540310476302	0.854300586633818	0.611245272874197	0.567393606745233	0.215582557560423	0.602526878951387	0.68631118947535	0.942643353347282	0.34054016877292	0.0820658567978514	0.00932338409979857	0.0119850179704641	0.0199385841386724	0.134676133892637	0.445515107608653	0.0620513630404476	-1.62902320424487	0.154934944529296	0.864638117192489	-0.317565553655365	0.669121964222369	1
Merged-chr19-24166689-39	chr19	24166443	24166997	+	83.369232	1.11111111111111e+38	intron (NM_011597, intron 1 of 22)	intron (NM_011597, intron 1 of 22)	7420	NM_001198985	21873	Mm.104744	NM_011597	ENSMUSG00000024812	Tjp2	ZO-2	tight junction protein 2	protein-coding	2.21319551124739	2.23469595019057	2.11322313672079	2.20255530911129	1.95566047651386	1.87466990976392	2.00576808462979	1.91816681158844	2.20407254020203	2.13602733579563	1.91230397334806	2.09095266356891	2.06150287333786	2.14459922684532	2.12596909426621	1.95449897844224	1.93178140003575	1.76205467448688	1.96519893187397	1.82181563542433	2.01613058349165	2.02545114257525	2.02536751574659	1.81798620945772	1.91177619742047	1.81993193715279	1.70945227398348	1.77001939286165	1.85585628002548	1.76374827264187	1.94962683036667	1.98160246629811	2.02910828686573	2.11035770362041	2.02458539777592	2.081197686689	1.92856666363064	2.05217190771547	2.0453287941536	-0.423648142505847	0.170920963203591	0.884037798758966	-0.415318181987359	0.132390227338215	0.772408542098177
Merged-chr9-118944591-5	chr9	118944335	118944787	+	18.966	1.111e+10	intron (NM_133710, intron 1 of 7)	intron (NM_133710, intron 1 of 7)	18025	NM_133710	69274	Mm.439928	NM_133710	ENSMUSG00000047409	Ctdspl	2810418J22Rik|AI426263|HYA22|SCP3	CTD (carboxy-terminal domain, RNA polymerase II, polypeptide A) small phosphatase-like	protein-coding	0.00932338409979857	0.607098302841826	1.12705277484043	0.0326810062159821	1.60151091786117	1.69293159490758	1.23990749167786	1.72098888914559	0.0620513630404476	0.345143858159578	0.266796165266322	0.443658752143765	0.0119850179704641	0.368794021266208	0.00932338409979857	0.473601024122542	0.0346659350187712	0.671116054284948	0.0326810062159821	0.00932338409979857	0.539528216054417	0.210208099284808	0.00557651139010016	0.415411584884575	0.0751560925974782	0.611245272874197	0.233476267992186	0.00760679975029567	0.674323280840426	0.0199385841386724	0.925626789493564	0.429516455891764	0.445515107608653	0.547004231757686	0.34284494388782	0.0199385841386724	0.702009168059454	0.0244014877074807	0.0620513630404476	0.886852718683878	0.635781873075634	1	1.93160093683577	0.177570189626761	0.824495583228488
Merged-chr19-9030352-1	chr19	9030302	9030402	+	5.48	100000000000	intron (NR_104460, intron 4 of 6)	intron (NR_104460, intron 4 of 6)	12448	NR_105786	102465190		NR_105786	ENSMUSG00000099308	Mir6367	Gm27467|mmu-mir-6367	microRNA 6367	ncRNA	0.826403855901872	0.378750102128844	0.0199385841386724	0.906498325951833	0.215582557560423	0.0721869808752107	0.0119850179704641	0.544722286593575	0.380760741805146	0.468390305640724	0.0620513630404476	0.00760679975029567	0.27782012043866	0.0199385841386724	0.646656969855628	0.233476267992186	0.0346659350187712	0.0244014877074807	0.0326810062159821	0.275430426290908	0.155210339898552	0.00932338409979857	0.189466840002454	0.311697443735554	0.553209946324348	0.161564776243365	0.663890664626893	0.215582557560423	0	0.0199385841386724	0.00760679975029567	0.429516455891764	0.0820658567978514	0.547004231757686	0.544722286593575	0.0199385841386724	0.134676133892637	0.445515107608653	0.553209946324348	-0.825908051511073	0.762179043367682	1	-2.13731998784366	0.132725280576442	0.772653241771246
Merged-chr1-74672409-2	chr1	74672308	74672492	+	10.02	1.0000001e+33	intron (NM_001014974, intron 1 of 19)	MTD|LTR|ERVL-MaLR	10646	NM_001014974	67534	Mm.260714	NM_001014974	ENSMUSG00000033257	Ttll4	4632407P03Rik|AI451681|mKIAA0173	tubulin tyrosine ligase-like family, member 4	protein-coding	0.68631118947535	0.0199385841386724	0.558394498995649	0.618664703665152	0.215582557560423	0.00932338409979857	0.0119850179704641	0.00932338409979857	0.0620513630404476	0.345143858159578	0.698192740120834	0.537159814253894	0.27782012043866	0.690097257777185	0.165793864884208	0.812613560554445	0.812613560554445	0.445515107608653	0.483066967183316	0.741729180798212	0.539528216054417	1.03472877984879	0.189466840002454	0.68631118947535	0.773022065213594	0.763161002931978	0.663890664626893	1.12399796919738	0.00932338409979857	0.941952633185069	0.630651307884533	0.999260793452567	0.599821288293056	0.42063425769596	0.874300623007196	0.817320365729263	0.86619382032866	0.0244014877074807	0.553209946324348	0.855156757659975	0.41805696797502	1	1.19185851788283	0.267943905987045	0.893508449853574
Merged-chr11-101224552-2	chr11	101224409	101224652	+	12.25	1.00000000001e+26	intron (NM_007970, intron 1 of 20)	intron (NM_007970, intron 1 of 20)	1933	NM_007970	14055	Mm.5027	NM_007970	ENSMUSG00000006920	Ezh1	ENX-2	enhancer of zeste 1 polycomb repressive complex 2 subunit	protein-coding	0.00932338409979857	0.0199385841386724	0.0199385841386724	0.0326810062159821	0.00932338409979857	0.396730729978452	0.559797456166953	0.544722286593575	0.520946909099747	0.345143858159578	1.04248707909398	0.17423324912104	0.884267914693814	0.690097257777185	0.789626183028141	0.6834330030122	0.911655317890852	0.817320365729263	0.0326810062159821	0.698192740120834	0.00932338409979857	0.842337210375068	0.792454486783394	0.718712171071084	1.01818514064442	0.714973787042936	0.567393606745233	1.01705623536066	0.741729180798212	0.0199385841386724	0.265548524140211	0.429516455891764	0.599821288293056	0.42063425769596	0.34284494388782	0.378750102128844	0.134676133892637	0.445515107608653	0.0620513630404476	-0.349351689136438	0.672609813467124	1	-0.261094974808063	0.66582837359393	1
Merged-chr13-23450007-1	chr13	23449957	23450057	+	6.15	1e+34	Intergenic	Intergenic	15894	NM_013483	12231	Mm.1420	NM_013483	ENSMUSG00000000706	Btn1a1	Btn	butyrophilin, subfamily 1, member A1	protein-coding	0.523466855698508	0.0199385841386724	0.0199385841386724	0.618664703665152	0.00932338409979857	0.175207326554884	0.777184472631029	0.288448175604311	0.718712171071084	0.345143858159578	0.266796165266322	0.17423324912104	0.599821288293056	0.558394498995649	0.646656969855628	0.00932338409979857	0.473601024122542	0.445515107608653	0.0326810062159821	0.771639667201476	0.363859968565408	0.390170101337298	0.760794236402048	0.311697443735554	0.0751560925974782	0.0119850179704641	0.444517208479669	0.34054016877292	0.233476267992186	0.544722286593575	0.512046642326883	0.674323280840426	0.0820658567978514	0.42063425769596	0.34284494388782	0.693138471498439	0.134676133892637	0.0244014877074807	0.963709968025386	0.904026802270413	0.459917567028719	1	-0.268702532666254	0.964775848119734	1
Merged-chr2-167551652-23	chr2	167551429	167551941	+	14.464348	1.00011001000111e+38	Intergenic	Intergenic	13458	NM_011427	20613	Mm.2093	NM_011427	ENSMUSG00000042821	Snai1	AI194338|Sna|Sna1|Snail|Snail1	snail family zinc finger 1	protein-coding	0.523466855698508	0.378750102128844	0.787223430992218	0.443658752143765	0.763161002931978	0.396730729978452	0.703639608077371	0.288448175604311	0.718712171071084	0.677031219339408	1.05125834873312	0.826403855901872	0.27782012043866	0.787223430992218	1.32471130756287	1.03522000394152	0.0346659350187712	1.00547527472388	1.15065410399229	0.869613163477881	1.12677552178192	1.50526634879295	1.31878976245397	1.12947797564218	1.01818514064442	1.22847276444639	0.96540310476302	1.36653639818425	1.24889258694397	0.68631118947535	1.30181837342071	1.42021650625825	1.20198598383086	1.46576592404603	1.41921917139612	1.85828218083918	1.86076599792062	1.70326251000203	1.69398905237671	0.644241907153636	0.368467365440275	1	0.124659845768044	0.844421303179786	1
Merged-chr6-51005694-3	chr6	51005598	51005761	+	7.7	1e+21	Intergenic	Intergenic	229564	NR_045984	319981	Mm.131454	NR_045984	ENSMUSG00000107667	C530044C16Rik	-	RIKEN cDNA C530044C16 gene	ncRNA	0.00932338409979857	0.0199385841386724	0.0199385841386724	0.0326810062159821	0.00932338409979857	0.00932338409979857	0.0119850179704641	0.288448175604311	0.0620513630404476	0.0199385841386724	0.00932338409979857	0.17423324912104	0.0119850179704641	0.0199385841386724	0.00932338409979857	0.00932338409979857	0.0346659350187712	0.0244014877074807	0.0326810062159821	0.181828359559535	0.466684697887424	0.00932338409979857	0.00557651139010016	0.00557651139010016	0.0751560925974782	0.275430426290908	0.00932338409979857	0.0940543234666092	0.0381715905868842	0.0199385841386724	0.00760679975029567	1.21820358359625	1.16188565963996	0.933325158385489	1.04375601398514	0.952032083798216	0.9544151941059	0.740838795377075	0.899668548935524	3.61774646360564	0.258226994155591	0.972631133082126	2.90722005657517	0.478282446272338	0.988677435075393
Merged-chr6-145348401-36	chr6	145348179	145348588	+	26.969723	1.11111111111111e+38	Intergenic	RMER1B|Other|Other	-39242	NR_003625	381827	Mm.179075	NM_001001987		1700073E17Rik	-	ribosomal protein L7 pseudogene	pseudo	1.09921004879887	1.16302246043151	1.54713518058434	0.990218112265388	1.63358493998532	1.61021540262401	1.63524863516914	1.72994105574333	1.26645595756359	1.10589563213045	1.67167573538253	1.37929128525405	1.49601227107857	1.52814681722159	1.49989267951076	1.38629646767239	1.53861331014732	1.6373855893503	1.61414218070079	1.61492421868149	1.69388179044904	1.70293348853286	1.50617577016938	1.36901283506102	1.42340298540192	1.59798829549168	1.64334700416054	1.51595686227414	1.61700213933595	1.6172013007702	1.56223514811271	1.64931012738375	1.6581971477152	1.69260819153842	1.67098981235587	1.66417914134312	1.4698458099187	1.5954853698801	1.67845064114492	0.559974566121891	0.0888576032845681	0.754694984830551	0.352011921741367	0.203063358298884	0.848655488970827
Merged-chr9-33482137-1	chr9	33482087	33482187	+	5.38	1000	Intergenic	MTD|LTR|ERVL-MaLR	-553171	NR_131058	330917	Mm.488283	NR_131058		Gm27162	A430016B06	predicted gene 27162	ncRNA	0.00932338409979857	0.0199385841386724	0.346312387520258	0.0326810062159821	0.00932338409979857	0.175207326554884	0.280811078134363	0.00932338409979857	0.718712171071084	0.54881067829073	0.266796165266322	0.443658752143765	0.165793864884208	0.0199385841386724	0.0620513630404476	0.721875856429787	0.674323280840426	0.760794236402048	0.0326810062159821	0.674323280840426	0.00932338409979857	0.210208099284808	0.445515107608653	0.818385676318896	0.553209946324348	0.0119850179704641	0.567393606745233	0.591930033827289	0.00557651139010016	0.356401851261549	0.575365105476118	0.181828359559535	0.0820658567978514	0.42063425769596	0.665686504240161	0.903282528308353	1.10885038381495	1.07171809258791	1.06918086986894	-0.533261869065169	0.714519897539159	1	-0.548526344402275	0.616892758641139	1
Merged-chr18-46278549-7	chr18	46278483	46278624	+	7.868571	1.001101111e+15	intron (NM_172627, intron 1 of 8)	RMER16|LTR|ERVK	2297	NM_172627	225467	Mm.262096	NM_172627	ENSMUSG00000024477	Pggt1b	2010207C17Rik|2610100E13|AI451237|AI551093|BGG1|GGT1	protein geranylgeranyltransferase type I, beta subunit	protein-coding	0.886230710650756	0.866500022987809	1.12705277484043	0.946589731701844	0.847098531375322	1.08384019721051	0.940168269450045	0.914979153232913	0.718712171071084	1.06994150291474	0.81904135850886	0.443658752143765	0.599821288293056	0.86619382032866	0.165793864884208	0.619142333661017	0.911655317890852	0.0244014877074807	0.714973787042936	0.674323280840426	0.155210339898552	0.390170101337298	0.778700079110863	0.718712171071084	0.416396401079672	0.488507548239177	0.736775770878233	0.215582557560423	0.34284494388782	0.544722286593575	0.654283345820863	0.181828359559535	0.766043652318722	0.641391693778915	0.665686504240161	0.378750102128844	0.702009168059454	0.445515107608653	0.0620513630404476	-0.324702989049459	0.734042278783904	1	-0.669814254003066	0.46470893940291	0.98471947057139
Merged-chr18-30312546-11	chr18	30312387	30312666	+	8.095454	1.00100111111e+33	intron (NM_181414, intron 14 of 24)	intron (NM_181414, intron 14 of 24)	39630	NM_181414	225326	Mm.194127	NM_181414	ENSMUSG00000033628	Pik3c3	5330434F23Rik|Vps34	phosphoinositide-3-kinase, class 3	protein-coding	0.582922620780328	0.0199385841386724	0.689511446852129	0.547004231757686	0.847098531375322	0.598129578195579	0.777184472631029	0.703639608077371	0.520946909099747	0.0199385841386724	0.946589731701844	1.1809073887096	1.0584739076696	1.04432139495427	0.789626183028141	0.721875856429787	0.990218112265388	1.00547527472388	0.483066967183316	0.715848723966044	1.21559223146747	1.03472877984879	0.96540310476302	1.19791567102989	1.14081231846382	0.97525666563647	1.07936890033872	1.12724471410264	1.45861867177464	1.20385672786332	1.12705277484043	0.920493695595725	0.0820658567978514	0.760794236402048	0.75736845669266	0.995728266008592	0.702009168059454	0.0244014877074807	0.0620513630404476	0.741907345956745	0.288235749056171	0.996073268858881	0.459055877228955	0.324203052213332	0.928095041188614
Merged-chr3-41587514-58	chr3	41586788	41588112	+	59.927242	1.11111111111111e+38	intron (NM_172303, intron 2 of 10)	intron (NM_172303, intron 2 of 10)	22570	NM_001130186	269424	Mm.286285	NM_172303	ENSMUSG00000025764	Jade1	AU041499|D530048A03Rik|Phf17|mKIAA1807	jade family PHD finger 1	protein-coding	2.15435598730518	2.33484801820076	2.284420449281	2.11144551803071	2.0199839063433	2.1064212531847	2.076049031834	2.14070287078895	2.29055437725021	2.36632653113496	2.11875998962619	2.27432903643994	2.22838344075998	2.30327296303443	2.15364022321224	2.3061724861865	2.3181903753947	2.22806331267141	2.23438409527976	2.13592862079969	2.33772116651376	2.26092184378291	2.19975323548102	2.28022785802556	2.27589197601992	2.30305210320809	2.32124315297051	2.16795480672568	2.2994267731723	2.28909631352706	2.10399749997245	1.42597722250716	1.42425692174669	0.835414532114563	1.00494803987991	0.844448885499102	1.29967280886601	1.15972663651665	1.36536471205105	-0.334233749667979	0.173878707536715	0.889280312228555	-0.299923217440143	0.167138085205014	0.817996705748315
Merged-chr6-90721074-23	chr6	90720879	90721332	+	13.382608	1.1101100100101e+34	intron (NM_001134384, intron 1 of 13)	intron (NM_001134384, intron 1 of 13)	-4576	NM_001134383	232227	Mm.196943	NM_182784	ENSMUSG00000034312	Iqsec1	AW561907|BC026481|BRAG2|D6Ertd349e|cI-43	IQ motif and Sec7 domain 1	protein-coding	1.09176547641064	1.08721119149195	1.20329687620569	1.08721119149195	0.784848330793688	0.787223430992218	0.886893833111307	0.990218112265388	1.44673309859763	1.40673952637815	1.05125834873312	1.36704082768391	1.09354733214563	0.991110350834824	1.02131321994474	1.21644892373643	1.11459303358156	1.29506794293965	0.984155688648163	1.07492247302937	1.3028723870055	1.26122177043828	1.01818514064442	0.922375663367222	1.34118625436244	0.488507548239177	0.864452914716595	1.04156892714728	0.967736287836064	1.27648873320067	0.87892440467162	1.46254780553647	1.20198598383086	1.42503990918817	1.36901283506102	1.59530350809269	1.64308656081526	1.7591083454998	1.7430763514177	0.354722704153586	0.456189005517871	1	-0.0657632893978383	0.863305009636678	1
Merged-chr2-119662397-4	chr2	119662331	119662461	+	5.46	1.0000000010001e+24	intron (NM_027175, intron 1 of 4)	intron (NM_027175, intron 1 of 4)	402	NM_027175	69702	Mm.5390	NM_027175	ENSMUSG00000027305	Ndufaf1	2410001M24Rik|CGI-65|CIA30	NADH dehydrogenase (ubiquinone) 1 alpha subcomplex, assembly factor 1	protein-coding	1.00329478447918	0.952032083798216	0.689511446852129	0.946589731701844	0.429516455891764	0.396730729978452	0.496104039478313	0.817666023150535	0.0620513630404476	0.915922165298707	0.789626183028141	0.725543502388253	0.27782012043866	0.484183400254559	0.817666023150535	0.619142333661017	1.02319159650076	0.671116054284948	0.714973787042936	0.466684697887424	0.00932338409979857	0.00932338409979857	0.559797456166953	0.595650206564165	0.0751560925974782	0.488507548239177	0.233476267992186	0.215582557560423	0.878065988879574	0.0199385841386724	0.598683470498043	0.759925048466671	1.00410724246612	0.760794236402048	0.967736287836064	0.0199385841386724	0.9544151941059	0.983215822069935	1.06918086986894	-2.68912846489657	0.00924266837301	0.3627852643993	0.487010692480968	0.672563761155229	1
Merged-chr1-65310281-2	chr1	65310216	65310348	+	8.79	1e+38	promoter-TSS (NM_139270)	promoter-TSS (NM_139270)	-975	NM_139270	213527	Mm.294225	NM_139270	ENSMUSG00000025946	Pth2r	Pthr2	parathyroid hormone 2 receptor	protein-coding	0.523466855698508	0.607098302841826	0.689511446852129	0.443658752143765	0.800203298897239	0.787223430992218	1.07991274878452	0.288448175604311	0.718712171071084	0.77830292239274	0.539528216054417	0.907643610088465	0.830416788118477	0.690097257777185	0.943568732351876	0.812613560554445	0.812613560554445	0.0244014877074807	0.483066967183316	0.674323280840426	0.00932338409979857	0.737991787543057	0.65260339228053	0.818385676318896	0.773022065213594	0.488507548239177	0.736775770878233	0.475993829478635	0.281932911669314	0.68631118947535	0.512046642326883	0.181828359559535	0.0820658567978514	0.641391693778915	0.0119850179704641	0.575365105476118	0.702009168059454	0.0244014877074807	0.0620513630404476	-0.9086638771068	0.297435894370114	1	-0.631606490202735	0.335305547347263	0.930779260794889
Merged-chr8-124430751-1	chr8	124430701	124430801	+	2.16	1e+24	intron (NM_171824, intron 1 of 6)	intron (NM_171824, intron 1 of 6)	3185	NM_171824	209966	Mm.234233	NM_171824	ENSMUSG00000050751	Pgbd5	2900019M05Rik|AI854313	piggyBac transposable element derived 5	protein-coding	0.00932338409979857	0.0199385841386724	0.0199385841386724	0.0326810062159821	0.00932338409979857	0.00932338409979857	0.0119850179704641	0.00932338409979857	0.0620513630404476	0.0199385841386724	0.00932338409979857	0.17423324912104	0.0119850179704641	0.0199385841386724	0.165793864884208	0.00932338409979857	0.0346659350187712	0.671116054284948	0.0326810062159821	0.00932338409979857	0.00932338409979857	0.390170101337298	0.00557651139010016	0.415411584884575	0.0751560925974782	0.410232532616803	0.00932338409979857	0.00760679975029567	0.698192740120834	0.0199385841386724	0.175207326554884	0.181828359559535	0.0820658567978514	0.00932338409979857	0.0119850179704641	0.0199385841386724	0.134676133892637	0.0244014877074807	0.553209946324348	0.734428320414319	0.999999999999998	1	1.03216005970432	0.58963203233223	1
Merged-chr6-54652308-3	chr6	54652210	54652397	+	8.296666	1.00001e+16	Intergenic	RMER20C_Mm|LTR|ERVK	-29321	NM_001289741	68235	Mm.233860	NM_026629	ENSMUSG00000038065	Mturn	2410066E13Rik|AI448550|B230212L03Rik	maturin, neural progenitor differentiation regulator homolog (Xenopus)	protein-coding	1.03761883466329	0.378750102128844	0.689511446852129	1.08721119149195	0.429516455891764	0.544722286593575	0.0119850179704641	0.00932338409979857	0.520946909099747	0.77830292239274	0.760794236402048	0.443658752143765	0.830416788118477	1.09407394354812	0.789626183028141	0.00932338409979857	0.760794236402048	0.974909952797194	0.483066967183316	0.547004231757686	0.363859968565408	0.654283345820863	0.586547526070671	0.0940543234666092	0.916318205716447	0.611245272874197	0.444517208479669	0.576099597308157	0.674323280840426	0.0199385841386724	0.630651307884533	0.817320365729263	0.445515107608653	1.04523132800103	0.967736287836064	0.781179550486502	0.9544151941059	0.445515107608653	0.553209946324348	-0.0989279095273874	1	1	0.255543728969498	1	1
Merged-chr12-111917658-8	chr12	111917534	111917780	+	10.335	1.000000000001e+38	Intergenic	ORR1F|LTR|ERVL-MaLR	-9602	NM_011625	21981	Mm.313076	NM_011625	ENSMUSG00000021285	Ppp1r13b	AI449786|ASPP1|AW545810|Tp53bp2|Trp53bp2|p85	protein phosphatase 1, regulatory (inhibitor) subunit 13B	protein-coding	1.03761883466329	0.378750102128844	0.86619382032866	1.02100520133537	1.27648873320067	0.715848723966044	1.09615768441687	1.11615483013355	0.718712171071084	0.0199385841386724	1.19298588005026	0.826403855901872	0.773022065213594	1.11643916275318	1.23409935752281	0.721875856429787	0.674323280840426	0.671116054284948	0.0326810062159821	0.922034552850826	0.466684697887424	0.927571545809102	0.897171182441964	0.595650206564165	0.553209946324348	0.790656152130177	0.567393606745233	0.956729007605235	0.633821384924894	0.87261066058355	0.925626789493564	0.982460399779246	0.0820658567978514	0.966555695100964	0.874300623007196	1.11001732846801	0.134676133892637	0.886230710650756	0.0620513630404476	-0.317539531648564	0.688930232828698	1	0.533814019687519	0.245348288845605	0.879000263134469
Merged-chr19-20358037-2	chr19	20357971	20358103	+	5.37	1.0000000000001e+26	Intergenic	Lx2|LINE|L1	32634	NM_010730	16952	Mm.248360	NM_010730	ENSMUSG00000024659	Anxa1	Anx-1|Anx-A1|C430014K04Rik|Lpc-1|Lpc1	annexin A1	protein-coding	0.68631118947535	0.607098302841826	0.689511446852129	0.805757086550055	0.215582557560423	0.886893833111307	0.0119850179704641	0.00932338409979857	0.800203298897239	0.846547244821697	0.134676133892637	0.00760679975029567	0.9135134845368	0.690097257777185	0.646656969855628	0.378750102128844	0.34284494388782	0.817320365729263	1.07460579512202	0.345143858159578	0.665686504240161	0.812613560554445	0.445515107608653	0.198829939879819	0.773022065213594	0.790656152130177	0.618664703665152	0.656300997535002	0.554137129868567	0.68631118947535	0.175207326554884	0.674323280840426	0.599821288293056	0.641391693778915	0.544722286593575	0.693138471498439	0.134676133892637	0.791561163439666	0.0620513630404476	0.622791265573261	0.500377833572628	1	0.523522977975183	0.684389713405496	1
Merged-chr5-107883235-2	chr5	107883180	107883290	+	5.135	1.00000000001e+22	Intergenic	Lx8|LINE|L1	-8128	NM_007964	14020	Mm.35796	NM_007964	ENSMUSG00000011831	Evi5	NB4S	ecotropic viral integration site 5	protein-coding	0.826403855901872	0.0199385841386724	0.558394498995649	0.857724253110303	0.703639608077371	0.396730729978452	0.0119850179704641	0.288448175604311	0.520946909099747	0.0199385841386724	0.507682537939329	0.17423324912104	0.733903681061611	0.0199385841386724	0.537159814253894	0.00932338409979857	0.0346659350187712	0.0244014877074807	0.714973787042936	0.345143858159578	0.603521474845281	0.210208099284808	0.0448302579732339	0.897171182441964	0.553209946324348	0.0119850179704641	0.233476267992186	0.0940543234666092	0.233476267992186	0.356401851261549	0.00760679975029567	0.181828359559535	0.0820658567978514	0.00932338409979857	0.0119850179704641	0.378750102128844	0.702009168059454	0.663890664626893	0.0620513630404476	1.16382350958918	0.541517679927989	1	-1.61961276402532	0.214298806182869	0.855948135173791
Merged-chr5-111810502-36	chr5	111810163	111810820	+	31.450556	1.11111111111111e+38	Intergenic	Intergenic	-48763	NR_045833	269683	Mm.136946	NM_207252	ENSMUSG00000085271	E130006D01Rik	Gm16018|Gm681|OTTMUSG00000029083	RIKEN cDNA E130006D01 gene	ncRNA	1.45016110552844	1.46065096133273	1.50157215316713	1.43389508181444	1.09559141859156	1.15387913541899	1.49468722439895	1.39796787737654	1.87243585925552	1.83247195572737	1.82664018286745	1.84729569191154	1.99500187057269	1.87752858643661	1.85609916043115	1.68901165248765	1.72271644039577	1.81412829041329	1.37666323739389	1.6581971477152	1.86303833567418	1.65809127542643	1.68062077060883	1.62126588955993	1.76300882991889	1.62999233764023	1.58624990640715	1.60814526028941	1.58836614260725	1.69612620135596	1.52827795619675	2.00029357784928	2.06925461029891	1.46027616724508	1.38167544421628	0.929923374061988	0.134676133892637	0.952032083798216	1.06918086986894	-0.278495423769629	0.379069567841082	1	-0.34704101501779	0.201216780463717	0.847319211559856
Merged-chr11-95000715-22	chr11	95000527	95001030	+	23.880909	1.000100010101e+38	intron (NM_172261, intron 4 of 9)	intron (NM_172261, intron 4 of 9)	-9101	NM_146025	217125	Mm.297199	NM_146025	ENSMUSG00000047181	Samd14	AI839049|AI854782|BC034054	sterile alpha motif domain containing 14	protein-coding	1.7175024259843	1.81631159503732	1.7731160317308	1.6426313957835	1.61271999499515	1.49575417891074	1.63524863516914	1.64535432848745	1.67537839126966	1.49575417891074	1.6013154720609	1.46776694921099	1.51030249799262	1.51030249799262	1.26517392908711	1.18677511267004	1.11459303358156	1.33627699609724	1.21759112144339	1.36704082768391	1.05930561442089	1.11971952608019	1.00547527472388	1.12947797564218	1.01818514064442	1.12310564658814	1.07936890033872	1.26190081625703	1.26578926440312	0.0199385841386724	0.72101498318878	1.33525657953061	1.32903992255215	1.09947747259935	0.874300623007196	1.11001732846801	0.702009168059454	1.40518439523141	1.39010702985112	0.195039675722512	0.713983750633082	1	0.0484189320015488	1	1
Merged-chr18-54893674-3	chr18	54893574	54893776	+	13.296666	1e+21	intron (NM_175751, intron 7 of 9)	intron (NM_175751, intron 7 of 9)	96505	NM_175751	269023	Mm.192984	NM_175751	ENSMUSG00000052713	Zfp608	4932417D18Rik|D430007A19Rik|Znf608	zinc finger protein 608	protein-coding	0.181828359559535	0.219128780590327	0.346312387520258	0.0326810062159821	0.215582557560423	0.00932338409979857	0.0119850179704641	0.703639608077371	0.0620513630404476	0.0199385841386724	0.382157546247578	0.601375682826066	0.165793864884208	0.484183400254559	0.382157546247578	0.233476267992186	0.0346659350187712	0.445515107608653	0.0326810062159821	0.345143858159578	0.363859968565408	0.00932338409979857	0.695581456960563	0.0940543234666092	0.0751560925974782	0.488507548239177	0.00932338409979857	0.0940543234666092	0.382157546247578	0.0199385841386724	0.674323280840426	1.0981568180186	0.599821288293056	1.23960525010354	1.40141709759577	0.781179550486502	0.134676133892637	0.445515107608653	0.803558541022243	0.229430352599325	1	1	0.225836575962088	0.897940713567525	1
Merged-chr4-104987798-13	chr4	104987641	104987950	+	8.923077	1.01111011100001e+30	intron (NR_104376, intron 6 of 20)	intron (NR_104376, intron 6 of 20)	74339	NM_001285952	242594	Mm.65181	NM_001162980	ENSMUSG00000078612	1700024P16Rik	C1orf168|Gm620	RIKEN cDNA 1700024P16 gene	protein-coding	0.902719936317481	0.607098302841826	0.689511446852129	0.946589731701844	0.897171182441964	1.06945796432218	1.09615768441687	1.08874413763193	0.65260339228053	0.77830292239274	1.07991274878452	0.826403855901872	1.01904531724701	1.35947525322809	1.09176547641064	1.03522000394152	0.990218112265388	1.24940932561466	0.984155688648163	0.903282528308353	0.930266416772501	0.871747970656435	1.04060901440819	1.15672557533307	0.553209946324348	1.1000861490642	1.10885038381495	0.985342304323539	1.2198211793202	1.36901283506102	1.11643916275318	1.27648873320067	1.11643916275318	0.920493695595725	0.874300623007196	0.0199385841386724	0.702009168059454	0.0244014877074807	0.803558541022243	-0.315507935300011	0.647492483653641	1	0.479460086942814	0.222033347359511	0.861801687619314
Merged-chr6-4023304-1	chr6	4023254	4023354	+	5.89	10000000	Intergenic	Intergenic	19317	NM_025331	66066	Mm.25547	NM_025331	ENSMUSG00000032766	Gng11	0610037B21Rik	guanine nucleotide binding protein (G protein), gamma 11	protein-coding	0.523466855698508	0.0199385841386724	0.346312387520258	0.618664703665152	0.00932338409979857	0.0721869808752107	0.833553875853566	0.703639608077371	0.920493695595725	0.0199385841386724	0.00932338409979857	0.00760679975029567	0.0119850179704641	0.368794021266208	0.00932338409979857	0.00932338409979857	0.0346659350187712	0.0244014877074807	0.0326810062159821	0.10452291202433	0.00932338409979857	0.00932338409979857	0.00557651139010016	0.00557651139010016	0.0751560925974782	0.0119850179704641	0.00932338409979857	0.00760679975029567	0.00932338409979857	0.0199385841386724	0.00760679975029567	0.00932338409979857	0.0820658567978514	0.00932338409979857	0.0119850179704641	0.378750102128844	0.134676133892637	0.0244014877074807	0.0620513630404476	1.69940625872423	0.999999999999998	1	2.13346013727821	1	1
Merged-chr5-33683141-15	chr5	33682996	33683267	+	12.187333	1.10011001e+38	Intergenic	RMER19A|LTR|ERVK	25003	NM_001040435	21335	Mm.379024	NM_011524	ENSMUSG00000037313	Tacc3	Aint|C86661|Eric1	transforming, acidic coiled-coil containing protein 3	protein-coding	0.922034552850826	0.607098302841826	1.12705277484043	0.695581456960563	0.703639608077371	0.787223430992218	0.940168269450045	0.703639608077371	0.520946909099747	1.06994150291474	0.777184472631029	0.975810253291411	0.830416788118477	0.368794021266208	1.02131321994474	0.812613560554445	1.11459303358156	0.817320365729263	1.07460579512202	0.813925713647552	0.363859968565408	0.983215822069935	0.940168269450045	0.942643353347282	1.01818514064442	0.714973787042936	0.567393606745233	0.416396401079672	0.602526878951387	0.0199385841386724	0.942643353347282	1.4987698202733	1.42425692174669	1.42916233406874	1.27570269947752	1.48461830862514	1.49431850169919	1.21488645200369	1.3304744382077	-0.506397761995947	0.415947307621841	1	-1.02975695998001	0.103039408752505	0.726134172993083
Merged-chr1-177008897-39	chr1	177008683	177009148	+	46.094872	1.11111111111111e+38	intron (NM_029756, intron 16 of 17)	ORR1B1|LTR|ERVL-MaLR	-172782	NR_037996	15365	Mm.441435	NR_037996		Hmga2-ps1	EG666235|Gm7996|Hmgic-ps1|[y]i-c	high mobility group AT-hook 2, pseudogene 1	pseudo	1.47517735493628	1.57125317752353	1.90940496715334	1.49525481059458	1.77145181776771	2.00029357784928	1.92313421173228	1.86136689859861	1.66691813571724	1.84077076328367	1.71827310394792	1.71697673929145	1.74094087383346	1.84460528052234	1.80900784900849	1.76494692966859	1.67598422761531	1.81412829041329	1.87917879170068	1.8336619028097	2.13318127395113	2.09876591572515	1.9189221296719	1.82822428202613	1.72333028162469	2.04492481509656	2.06870256857689	2.02226844783871	1.96468056093489	2.04603428297866	2.14361972110958	1.40171233164262	1.51706557326852	1.46238220193729	1.44786225607843	1.61668373244753	1.55086014358175	1.518741921212	1.65079771493925	0.614423062400865	0.033502970013125	0.578958351868255	0.468003627380741	0.0861702496734008	0.68707899227886
Merged-chr1-164307474-55	chr1	164307020	164307948	+	171.449097	1.11111111111111e+38	promoter-TSS (NM_025505)	promoter-TSS (NM_025505)	0	NM_001160209	66352	Mm.33285	NM_025505	ENSMUSG00000026577	Blzf1	1700030G05Rik|Blzf1l|Golgin-45|Jem-1	basic leucine zipper nuclear factor 1	protein-coding	2.49288959728442	2.42305026430527	2.44689799826663	2.52445462994641	2.5663783571456	2.52168899836017	2.48275659417021	2.57968529515441	2.41881717758187	2.34936867733779	2.40585626886241	2.3649220474269	2.32527057663011	2.33923534857204	2.47906702448081	2.35333450811254	2.41037152563657	2.40666586182143	2.35574372060456	2.44108969980328	2.4425600461816	2.3932500070235	2.52591100457297	2.3834836211036	2.40970053733008	2.39294746349294	2.39183948077994	2.3668845751591	2.35218855525924	2.34200038426615	2.40050990265457	2.51547381836946	2.53092042670136	2.44244733399484	2.42787052389622	2.50949354174247	2.58448589193281	2.58115395045873	2.58407922691182	-0.318713730940246	0.244710201157926	0.958319306936298	-0.504137941662597	0.040307629835939	0.528208951217268
Merged-chr6-88898688-43	chr6	88898278	88899092	+	99.723488	1.11111111111111e+38	promoter-TSS (NM_008564)	promoter-TSS (NM_008564)	95	NM_008564	17216	Mm.16711	NM_008564	ENSMUSG00000002870	Mcm2	AA959861|AW476101|BM28|CDCL1|Mcmd2|mKIAA0030	minichromosome maintenance deficient 2 mitotin (S. cerevisiae)	protein-coding	2.21555878901833	2.13600973191535	2.17120147092874	2.216052587694	2.1211685259694	2.0927205126848	2.11601906067402	2.11754367315527	2.21278081036846	2.05522944835833	2.1155025639747	2.06296537036554	2.07225554196783	1.90365264680134	2.19238662096069	2.18817119218577	2.20087916649909	2.15097573174489	2.0660899740657	2.20958892080357	2.00696174159715	2.01077522617848	2.07169338216126	2.19651952569284	2.27255045800421	1.99984661535627	2.08866002787925	2.08556384027176	2.00240799084641	1.91520185427058	1.93889027080008	2.14259240666624	2.12025380245329	2.11677781762772	2.12864009093251	2.14467384971679	2.13299941362103	2.19711778365213	2.24319507564226	-0.523251323217096	0.101257350969545	0.776888986932774	-0.71368321292531	0.00644439500811982	0.212192909638873
Merged-chr18-4507631-6	chr18	4507518	4507731	+	12.46	1e+26	Intergenic	ERVL-B4-int|LTR|ERVL	-127305	NM_001081963	240185	Mm.33179	NM_001081963	ENSMUSG00000033960	9430020K01Rik	1110056P05Rik|Gm328|Jcad|mKIAA1462	RIKEN cDNA 9430020K01 gene	protein-coding	0.582922620780328	0.607098302841826	0.86619382032866	0.618664703665152	1.34118625436244	1.30708240744058	0.886893833111307	1.30802767092786	0.0620513630404476	0.77830292239274	0.382157546247578	0.907643610088465	0.695581456960563	0.0199385841386724	0.646656969855628	0.721875856429787	0.674323280840426	0.671116054284948	0.868702139763776	0.466684697887424	0.773022065213594	0.601375682826066	0.778700079110863	0.68631118947535	0.0751560925974782	0.611245272874197	0.801513874666575	0.749906445022613	0.654283345820863	0.356401851261549	0.00760679975029567	1.03522000394152	0.599821288293056	1.29149225565428	1.30021980430672	0.844448885499102	0.9544151941059	0.0244014877074807	0.0620513630404476	0.0599214579328087	1	1	-0.171272438985905	0.967543462011273	1
Merged-chr16-49818808-39	chr16	49818608	49819068	+	93.482048	1.11111111111111e+38	Intergenic	MTD|LTR|ERVL-MaLR	-36816	NM_010581	16423	Mm.31752	NM_010581		Cd47	9130415E20Rik|AA407862|AI848868|AW108519|B430305P08Rik|IAP|Itgp	CD47 antigen (Rh-related antigen, integrin-associated signal transducer)	protein-coding	1.72518685547481	1.71245991819307	1.67364285743347	1.72629190881511	2.00029357784928	1.90279815083741	1.93003762672813	2.00834834070172	1.8510042944668	1.97486336047623	1.99091269565137	1.98486194694022	2.01899179362794	2.01361736665884	1.91804882416783	2.04492481509656	1.95128104577894	1.96415848833918	1.8955250711165	2.06642725914716	2.06952839374013	2.04326867659317	2.09739553789886	2.03195722253336	2.16082511877208	1.92568575645642	2.0367968101674	2.1650633769816	1.97405437251379	2.14949938176034	2.10399749997245	2.24828825690982	2.34545252705212	2.21329907839027	2.21289805317778	2.1155809611111	2.15500521541627	2.16612999387334	2.18681666688109	0.0794209357927467	0.807165240385422	1	-0.133308279197236	0.617523516772696	1
Merged-chr9-35103638-31	chr9	35103187	35103887	+	69.223228	1.11111111111111e+38	intron (NM_009178, intron 1 of 10)	intron (NM_009178, intron 1 of 10)	-13191	NR_029475	78934	Mm.391688	NR_029475	ENSMUSG00000070315	4930581F22Rik	-	RIKEN cDNA 4930581F22 gene	ncRNA	0.725161531189349	1.08721119149195	0.929923374061988	0.618664703665152	0.97525666563647	0.837498895275809	0.833553875853566	0.544722286593575	1.4172720935301	1.2127362566718	1.55000256835348	1.43004163903253	1.55622238905962	1.68556534619586	1.84107800831562	1.84664738321271	1.87850446155253	1.81412829041329	1.95241209277833	1.74067881389917	1.89534690346214	2.1083471679351	2.12854085711734	2.03928377078566	2.05253816746511	2.06965070727943	2.05267054592927	2.05189338031855	2.07691917642863	2.13282099383332	2.16570309584063	2.0259905967106	2.06179924098041	2.16204550821644	2.138750664286	2.08790392727721	2.10660740954128	1.57445923287211	1.54034990545126	0.0667856508024464	0.853751189663551	1	-0.0909947326871758	0.725683451099301	1
Merged-chr10-45917154-17	chr10	45917058	45917254	+	9.944706	1.0011001100011e+34	Intergenic	Intergenic	109452	NR_040624	320363	Mm.123343	NR_040624		D030045P18Rik	-	RIKEN cDNA D030045P18 gene	ncRNA	1.23409935752281	1.30985805890895	1.16546825570926	1.28511362868339	1.12310564658814	1.16609340580455	0.940168269450045	0.703639608077371	1.16986963819295	1.14245564501804	1.04248707909398	1.11166789793093	1.01904531724701	1.09407394354812	0.717484570620051	1.21644892373643	0.812613560554445	0.974909952797194	1.07460579512202	1.08721119149195	1.05930561442089	1.03472877984879	1.08195901472192	1.23156770707452	0.916318205716447	0.714973787042936	1.24366156247553	0.873000939784802	0.654283345820863	0.788304643199328	0.575365105476118	0.999260793452567	1.11643916275318	1.04523132800103	1.07991274878452	0.995728266008592	0.9544151941059	1.0913428831836	0.963709968025386	0.471081256363474	0.464292414649459	1	-1.12788021560131	0.0179254540559259	0.36709140791296
Merged-chr5-73315047-2	chr5	73314965	73315128	+	10.495	1.0000001e+33	TTS (NM_023429)	TTS (NM_023429)	22252	NM_001159888	68095	Mm.247039	NM_023429	ENSMUSG00000029152	Ociad1	6030432N09Rik|AI481327|AW557942|Asrij|B230209J16Rik|BB021357|Emi2|Imi2|OCIA|TPA018	OCIA domain containing 1	protein-coding	0.181828359559535	0.378750102128844	0.0199385841386724	0.0326810062159821	0.429516455891764	0.00932338409979857	0.280811078134363	0.00932338409979857	0.0620513630404476	0.0199385841386724	0.698192740120834	0.0540990347892632	0.830416788118477	0.0199385841386724	0.382157546247578	0.378750102128844	0.674323280840426	0.671116054284948	0.483066967183316	0.715848723966044	0.363859968565408	1.00793664995794	0.34284494388782	0.476930721574371	0.0751560925974782	0.488507548239177	0.663890664626893	1.17331299016331	0.830750958512336	0.68631118947535	0.702009168059454	0.0751560925974782	0.0820658567978514	0.547004231757686	0.75736845669266	0.995728266008592	0.134676133892637	0.580306907225449	0.0620513630404476	1.30746903244802	0.16551761209426	0.874396189508927	2.30987755410433	0.00159165242086869	0.0897896816462017
Merged-chr19-15035762-33	chr19	15035687	15035846	+	17.242121	1.11111011111111e+38	Intergenic	Intergenic	-437583	NM_001302947	21888	Mm.103638	NM_011600	ENSMUSG00000024642	Tle4	5730411M05Rik|AA792082|Bce-1|Bce1|ESTM13|ESTM14|Grg4|X83332|X83333|grg-4	transducin-like enhancer of split 4, homolog of Drosophila E(spl)	protein-coding	1.35479389468226	1.51883867657871	1.42165165480094	1.39284072015109	1.20403971388592	1.5014268935823	1.40777294427307	1.30802767092786	1.44673309859763	1.57076660684804	1.18615613086362	1.39185295686586	1.42771126270005	1.24488245106692	1.25661865654017	1.44419315430393	1.34605879867364	1.31770323424647	1.37666323739389	1.17236841199546	0.857724253110303	1.36831634947582	1.23409935752281	1.55971303497236	1.29197033152576	1.41497463175539	1.21833750541257	1.09947747259935	1.0623494248193	0.941952633185069	1.12705277484043	0.844448885499102	1.27008235255825	1.19791567102989	1.24538746030908	1.28063182166567	1.2172993382192	0.445515107608653	0.0620513630404476	-0.512150604622998	0.234825912954771	0.948594440833815	-1.02612342555179	0.00671423155801604	0.216765018102731
Merged-chr18-53951640-1	chr18	53951590	53951690	+	6.31	1000000000000000	intron (NM_152809, intron 12 of 12)	intron (NM_152809, intron 12 of 12)	89527	NM_152809	70425	Mm.368668	NM_152809	ENSMUSG00000073563	Csnk1g3	3300002K07Rik|C330049O21Rik	casein kinase 1, gamma 3	protein-coding	0.444517208479669	0.219128780590327	0.0199385841386724	0.443658752143765	0.547004231757686	0.544722286593575	0.280811078134363	0.00932338409979857	0.0620513630404476	0.198829939879819	0.777184472631029	0.537159814253894	0.0119850179704641	0.368794021266208	0.284629324193249	0.00932338409979857	0.0346659350187712	0.671116054284948	0.0326810062159821	0.181828359559535	0.155210339898552	0.136934271755591	0.0119850179704641	0.00557651139010016	0.0751560925974782	0.0119850179704641	0.233476267992186	0.0940543234666092	0.141598907722678	0.544722286593575	0.0751560925974782	0.633821384924894	0.599821288293056	0.547004231757686	0.0119850179704641	0.0199385841386724	0.134676133892637	0.663890664626893	0.0620513630404476	0.372427449556723	1	1	2.04111715985948	0.31351225428712	0.923146980485818
Merged-chr1-152816586-1	chr1	152816536	152816636	+	4.85	10	intron (NM_010877, intron 3 of 15)	intron (NM_010877, intron 3 of 15)	16433	NM_010877	17970	Mm.270307	NM_010877	ENSMUSG00000026480	Ncf2	NOXA2|Ncf-2|p67phox	neutrophil cytosolic factor 2	protein-coding	0.00932338409979857	0.378750102128844	0.0199385841386724	0.0326810062159821	0.00932338409979857	0.175207326554884	0.280811078134363	0.288448175604311	0.0620513630404476	0.0199385841386724	0.134676133892637	0.00760679975029567	0.0119850179704641	0.0199385841386724	0.00932338409979857	0.619142333661017	0.0346659350187712	0.445515107608653	0.0326810062159821	0.00932338409979857	0.00932338409979857	0.00932338409979857	0.523466855698508	0.0940543234666092	0.0751560925974782	0.275430426290908	0.00932338409979857	0.0940543234666092	0.141598907722678	0.0199385841386724	0.265548524140211	0.34054016877292	1.11643916275318	0.877441655629133	0.713402746260841	0.903282528308353	0.544722286593575	0.663890664626893	0.803558541022243	-3.3202873704756	0.415720430858123	1	-0.247631690802923	1	1
Merged-chr4-149966456-5	chr4	149966348	149966547	+	11.188	111010100000	Intergenic	Intergenic	-11441	NM_029035	74646	Mm.30	NM_029035	ENSMUSG00000039911	Spsb1	1110014L01Rik|4930422J18Rik|AI596360|AI854583|SSB-1|SSB1	splA/ryanodine receptor domain and SOCS box containing 1	protein-coding	1.25612927818398	1.1886729963771	0.86619382032866	1.28511362868339	1.12310564658814	0.837498895275809	0.963709968025386	1.19791567102989	0.520946909099747	0.345143858159578	0.134676133892637	0.443658752143765	0.599821288293056	0.0199385841386724	0.00932338409979857	0.00932338409979857	0.0346659350187712	0.0244014877074807	0.0326810062159821	0.614277743242081	0.773022065213594	0.210208099284808	0.00557651139010016	0.00557651139010016	0.0751560925974782	0.0119850179704641	0.00932338409979857	0.00760679975029567	0.602526878951387	0.356401851261549	0.00760679975029567	0.0751560925974782	0.0820658567978514	0.34284494388782	0.34284494388782	0.378750102128844	0.702009168059454	0.279567551777268	0.553209946324348	4.85836566126571	0.0204714552373847	0.492196789137108	4.31708806088717	0.157344078878636	0.805553222676789
Merged-chr15-12323144-2	chr15	12323077	12323211	+	7.94	1.0000000000001e+30	intron (NM_025673, intron 1 of 3)	intron (NM_025673, intron 1 of 3)	1648	NM_025673	66629	Mm.157655	NM_025673	ENSMUSG00000022200	Golph3	4733401N08Rik|5730410D03Rik|AW413496	golgi phosphoprotein 3	protein-coding	0.582922620780328	0.695581456960563	0.787223430992218	0.618664703665152	0.102734714849592	0.86619382032866	0.559797456166953	0.00932338409979857	1.11029715505596	0.884267914693814	0.539528216054417	0.17423324912104	0.27782012043866	0.368794021266208	0.592852140161625	0.00932338409979857	0.674323280840426	0.445515107608653	0.483066967183316	0.515058749299267	0.00932338409979857	0.210208099284808	0.792454486783394	0.311697443735554	0.553209946324348	0.275430426290908	0.663890664626893	0.507682537939329	0.500884866567804	0.544722286593575	0.654283345820863	0.674323280840426	0.0820658567978514	0.641391693778915	0.609261782987858	0.649691699734329	0.544722286593575	0.791561163439666	0.553209946324348	-0.65362445131953	0.835894161478813	1	0.000572896561630043	1	1
Merged-chr7-102206390-2	chr7	102206319	102206477	+	6.165	1.000000000001e+38	intron (NM_022979, intron 1 of 22)	intron (NM_022979, intron 1 of 22)	3469	NM_001287167	269966	Mm.439800	NM_022979	ENSMUSG00000063550	Nup98	4732457F17|AI849286|Nup96	nucleoporin 98	protein-coding	0.311697443735554	0.0199385841386724	0.0199385841386724	0.443658752143765	0.215582557560423	0.00932338409979857	0.0119850179704641	0.00932338409979857	0.0620513630404476	0.54881067829073	0.466684697887424	0.17423324912104	0.0119850179704641	0.558394498995649	0.897171182441964	0.473601024122542	0.473601024122542	0.445515107608653	0.483066967183316	0.466684697887424	0.155210339898552	0.54881067829073	0.815699887126476	0.651291789140854	0.553209946324348	0.275430426290908	0.233476267992186	0.82095824076528	0.382157546247578	0.356401851261549	0.72101498318878	0.181828359559535	0.599821288293056	0.702009168059454	0.544722286593575	0.575365105476118	0.702009168059454	0.0244014877074807	0.553209946324348	-0.805925812077332	0.475423967431238	1	-0.0183646024978075	1	1
Merged-chr9-92251640-1	chr9	92251590	92251690	+	7.91	10000	intron (NM_011636, intron 1 of 8)	intron (NM_011636, intron 1 of 8)	1446	NM_011636	22038	Mm.421956	NM_011636	ENSMUSG00000032369	Plscr1	MmTRA1a|MmTRA1b|Nor1|Tra1|Tra1a|Tra1b|Tras1|Tras2	phospholipid scramblase 1	protein-coding	0.444517208479669	1.08721119149195	0.346312387520258	0.443658752143765	0.504100501680042	0.649691699734329	0.416396401079672	0.00932338409979857	0.962306142857875	0.0199385841386724	0.134676133892637	0.17423324912104	0.27782012043866	0.558394498995649	0.382157546247578	0.233476267992186	0.0346659350187712	0.445515107608653	0.483066967183316	0.00932338409979857	0.155210339898552	0.00932338409979857	0.189466840002454	0.00557651139010016	0.0751560925974782	0.0119850179704641	0.233476267992186	0.00760679975029567	0.0199385841386724	0.0199385841386724	0.0751560925974782	0.00932338409979857	0.599821288293056	0.42063425769596	0.0119850179704641	0.575365105476118	0.134676133892637	0.445515107608653	0.0620513630404476	-1.37013959104631	0.68066621970219	1	0.252561894097674	0.905915605500576	1
Merged-chr14-121062324-1	chr14	121062274	121062374	+	3.85	1e+26	intron (NM_134082, intron 1 of 26)	intron (NM_134082, intron 1 of 26)	26750	NM_134082	223254	Mm.223980	NM_134082	ENSMUSG00000025555	Farp1	AW228844|BC030329|Cdep	FERM, RhoGEF (Arhgef) and pleckstrin domain protein 1 (chondrocyte-derived)	protein-coding	0.582922620780328	1.02100520133537	0.346312387520258	0.749906445022613	0.345143858159578	0.396730729978452	0.280811078134363	0.544722286593575	0.380760741805146	0.345143858159578	0.586547526070671	0.17423324912104	0.476930721574371	0.368794021266208	0.646656969855628	0.721875856429787	0.674323280840426	0.445515107608653	0.714973787042936	0.345143858159578	0.539528216054417	0.899668548935524	0.266796165266322	0.311697443735554	0.916318205716447	0.161564776243365	0.233476267992186	0.608582102206327	0.633821384924894	0.788304643199328	0.575365105476118	0.181828359559535	0.0820658567978514	0.34284494388782	0.34284494388782	0.693138471498439	0.702009168059454	0.886230710650756	0.0620513630404476	0.184459078623372	0.999999999999989	1	0.83194335738559	0.42526449286657	0.9711343559469
Merged-chr6-92063681-8	chr6	92063586	92063769	+	9.185	1.000100001011e+30	intron (NM_172731, intron 11 of 19)	ORR1F|LTR|ERVL-MaLR	-27741	NM_011630	22026	Mm.87062	NM_011630	ENSMUSG00000005893	Nr2c2	TAK1|Tr4|mKIAA4145	nuclear receptor subfamily 2, group C, member 2	protein-coding	0.582922620780328	0.607098302841826	0.346312387520258	0.443658752143765	0.703639608077371	0.396730729978452	0.280811078134363	0.288448175604311	0.0620513630404476	0.846547244821697	0.715848723966044	0.443658752143765	0.695581456960563	0.787223430992218	0.537159814253894	0.473601024122542	0.990218112265388	0.817320365729263	0.714973787042936	0.345143858159578	0.155210339898552	0.812613560554445	0.866500022987809	0.789626183028141	0.975532487933986	0.611245272874197	0.736775770878233	0.791561163439666	0.554137129868567	0.68631118947535	0.42063425769596	1.32709659494323	1.23833610186217	1.12310564658814	1.2080538703568	1.07936890033872	1.44796364454161	1.0913428831836	0.963709968025386	-0.478929822952594	0.653430007288006	1	-0.658465257911368	0.200835363702793	0.846959643450867
Merged-chr14-55560325-72	chr14	55559733	55561081	+	148.405136	1.11111111111111e+38	promoter-TSS (NM_001199009)	promoter-TSS (NM_001199009)	378	NM_133734	28199	Mm.11535	NM_133734	ENSMUSG00000022214	Dcaf11	0710008A13Rik|C76035|D14Ucla1|Dacf11|GLO14|Wdr23	DDB1 and CUL4 associated factor 11	protein-coding	2.54015920723088	2.47577422832514	2.50374584844263	2.539376508037	2.579339149685	2.42220417019623	2.47026817989641	2.51106296277358	2.47803490308735	2.32469632501982	2.46505442409383	2.31367159915459	2.31303973925488	2.33746394077205	2.51950405659308	2.43009593043453	2.31208605587456	2.44845770269012	2.38752127064836	2.48588325424673	2.31766554885769	2.33935854302155	2.44826869722855	2.35363236412637	2.38242017014898	2.2849898164006	2.36163379910578	2.42704732599316	2.36010852570893	2.23786390142949	2.3297263186859	2.67534667525413	2.72241884150163	2.66896018963197	2.70493016780182	2.71264433012334	2.69571437021756	2.67545360263531	2.65307152926407	-0.451025862628219	0.176145378296644	0.892061533740485	-0.406523584176741	0.105427479545028	0.72844404654372
Merged-chr7-19361650-1	chr7	19361600	19361700	+	2.79	1e+24	intron (NM_001010836, intron 1 of 12)	intron (NM_001010836, intron 1 of 12)	434	NM_001010836	333654	Mm.333640	NM_001010836	ENSMUSG00000040734	Ppp1r13l	AV260376|IASPP|Nkip1|wa3	protein phosphatase 1, regulatory (inhibitor) subunit 13 like	protein-coding	0.311697443735554	0.378750102128844	0.346312387520258	0.443658752143765	0.345143858159578	0.175207326554884	0.280811078134363	0.288448175604311	0.520946909099747	0.0199385841386724	0.198829939879819	0.00760679975029567	0.0119850179704641	0.0199385841386724	0.284629324193249	0.233476267992186	0.0346659350187712	0.0244014877074807	0.0326810062159821	0.181828359559535	0.155210339898552	0.00932338409979857	0.34284494388782	0.595650206564165	0.0751560925974782	0.275430426290908	0.134676133892637	0.00760679975029567	0.878065988879574	0.356401851261549	0.674323280840426	0.575365105476118	0.599821288293056	0.760794236402048	0.0119850179704641	0.504934915203365	0.544722286593575	0.445515107608653	0.553209946324348	-0.679572676614645	1	1	0.960897608268188	0.418904513158891	0.968492513899216
Merged-chr6-127986254-1	chr6	127986204	127986304	+	4.46	1e+25	intron (NM_175414, intron 3 of 8)	intron (NM_175414, intron 3 of 8)	98632	NM_026743	68498	Mm.174368	NM_026743	ENSMUSG00000030351	Tspan11	1110014F12Rik|AU067806	tetraspanin 11	protein-coding	0.00932338409979857	0.0199385841386724	0.0199385841386724	0.0326810062159821	0.00932338409979857	0.00932338409979857	0.0119850179704641	0.288448175604311	0.0620513630404476	0.345143858159578	0.00932338409979857	0.443658752143765	0.0119850179704641	0.368794021266208	0.00932338409979857	0.00932338409979857	0.0346659350187712	0.0244014877074807	0.0326810062159821	0.00932338409979857	0.00932338409979857	0.54881067829073	0.445515107608653	0.00557651139010016	0.0751560925974782	0.275430426290908	0.444517208479669	0.27782012043866	0.141598907722678	0.466684697887424	0.848601314438816	0.181828359559535	0.0820658567978514	0.00932338409979857	0.0119850179704641	0.0199385841386724	0.134676133892637	0.0244014877074807	0.0620513630404476	3.15431926116379	0.421767608370169	1	1.65758168058508	0.137819808315966	0.779376694521631
Merged-chr5-31941723-15	chr5	31941607	31941840	+	13.886	1.11010111011111e+38	intron (NM_181279, intron 9 of 13)	intron (NM_181279, intron 9 of 13)	-194749	NM_008037	14284	Mm.24684	NM_008037	ENSMUSG00000029135	Fosl2	Fra-2	fos-like antigen 2	protein-coding	0.00932338409979857	0.378750102128844	0.346312387520258	0.0326810062159821	0.215582557560423	0.396730729978452	0.496104039478313	0.00932338409979857	0.718712171071084	0.0199385841386724	1.04248707909398	0.725543502388253	0.934642737246235	0.690097257777185	1.2198211793202	1.27409792660933	1.16491530491326	1.37422395269801	1.21759112144339	1.13357169366333	1.21559223146747	0.871747970656435	1.26517392908711	1.25612927818398	1.17547930343137	1.22847276444639	1.44168449200872	1.44838189260352	1.32173260639936	1.13697711760503	1.43237380398061	0.429516455891764	0.0820658567978514	0.877441655629133	0.544722286593575	0.378750102128844	0.134676133892637	0.791561163439666	0.553209946324348	-0.349125830852358	0.510734677387178	1	0.403034618566862	0.283573094263929	0.90393565842909
Merged-chr9-48645488-28	chr9	48645382	48645632	+	12.546429	1.1111110111111e+38	Intergenic	Intergenic	-40384	NM_010924	18113	Mm.8362	NM_010924	ENSMUSG00000032271	Nnmt	-	nicotinamide N-methyltransferase	protein-coding	1.03761883466329	1.02100520133537	1.29671176228224	1.08721119149195	1.34118625436244	1.40141709759577	1.29060391602035	1.55622238905962	1.11029715505596	0.973675400771864	1.30708240744058	1.13357169366333	1.43608254993837	1.2127362566718	0.987449712275865	0.940168269450045	1.19189704790159	1.14271974647034	1.15065410399229	1.21451144932117	1.4987698202733	1.15332535550558	1.0981568180186	1.12947797564218	1.44352545130243	1.20315786632091	0.96540310476302	1.30781018808916	0.830750958512336	1.32499679337009	0.992713244590987	1.07128688518498	0.599821288293056	1.12310564658814	1.14610346028795	0.903282528308353	1.10885038381495	0.663890664626893	0.963709968025386	0.889922253395051	0.0741766873894134	0.720523998500141	-0.147096088732589	0.710528928854102	1
Merged-chr5-136628077-9	chr5	136627923	136628182	+	23.192223	1.1110000001e+21	Intergenic	Intergenic	-60562	NM_001291238	13047	Mm.320317	NM_009986	ENSMUSG00000029705	Cux1	CDP|Cutl1|Cux|Cux-1	cut-like homeobox 1	protein-coding	0.826403855901872	0.0199385841386724	0.346312387520258	0.443658752143765	0.547004231757686	0.544722286593575	0.703639608077371	0.771639667201476	0.718712171071084	0.345143858159578	0.382157546247578	0.601375682826066	0.27782012043866	0.690097257777185	0.165793864884208	0.721875856429787	0.473601024122542	0.445515107608653	0.483066967183316	0.614277743242081	0.155210339898552	0.210208099284808	0.445515107608653	0.595650206564165	0.553209946324348	0.275430426290908	0.233476267992186	0.535877172784499	0.898521974996037	0.0199385841386724	0.265548524140211	1.50286397108577	1.37967778623658	1.59171875298116	1.55293050475205	1.52248073660866	1.51265830831652	1.63448817459381	1.52348469874266	-0.182926943506542	0.835007666672273	1	0.404326229432234	0.814265963138423	1
Merged-chr6-49783476-2	chr6	49783414	49783557	+	8.325	1e+34	Intergenic	Intergenic	-39225	NM_023456	109648	Mm.154796	NM_023456	ENSMUSG00000029819	Npy	0710005A05Rik	neuropeptide Y	protein-coding	0.00932338409979857	0.378750102128844	0.689511446852129	0.0326810062159821	0.429516455891764	0.00932338409979857	0.280811078134363	0.00932338409979857	0.520946909099747	0.677031219339408	0.846547244821697	0.601375682826066	0.773022065213594	0.638795098440696	0.537159814253894	0.233476267992186	0.674323280840426	0.445515107608653	0.868702139763776	0.903282528308353	0.716946877958694	0.496104039478313	0.445515107608653	0.595650206564165	0.553209946324348	0.55918087898966	0.444517208479669	0.553209946324348	0.34284494388782	0.68631118947535	0.175207326554884	0.429516455891764	0.0820658567978514	0.00932338409979857	0.181828359559535	0.0199385841386724	0.134676133892637	0.0244014877074807	0.0620513630404476	1.35661401546361	0.147428741139479	0.856261600577812	0.0902090009506378	1	1
Merged-chr7-101516674-4	chr7	101516606	101516740	+	8.825	1.01e+21	Intergenic	B3|SINE|B2	39129	NM_007490	11871	Mm.439746	NM_007490	ENSMUSG00000092517	Art2a-ps	ARTC2|Art2a|Ly92a|Rt-6|Rt6|Rt6-1	ADP-ribosyltransferase 2a, pseudogene	protein-coding	0.493559492711578	0.952032083798216	0.689511446852129	0.443658752143765	0.641391693778915	0.396730729978452	0.0119850179704641	0.817666023150535	0.718712171071084	0.846547244821697	0.466684697887424	0.443658752143765	0.552405986045271	0.0199385841386724	0.382157546247578	0.721875856429787	0.473601024122542	0.0244014877074807	0.0326810062159821	0.466684697887424	0.00932338409979857	0.737991787543057	0.618664703665152	0.00557651139010016	0.0751560925974782	0.488507548239177	0.567393606745233	0.535877172784499	0.554137129868567	0.0199385841386724	0.512046642326883	1.23833610186217	0.847098531375322	1.09947747259935	0.874300623007196	0.995728266008592	0.9544151941059	1.23833610186217	0.963709968025386	-0.113310622524279	1	1	0.775266007705127	0.476329961342788	0.988155833012143
Merged-chr2-43195066-1	chr2	43194996	43195136	+	7.22	1e+33	Intergenic	Lx9|LINE|L1	-360259	NM_001289593	70789	Mm.105278	NM_027552	ENSMUSG00000026866	Kynu	4432411A05Rik	kynureninase (L-kynurenine hydrolase)	protein-coding	0.00932338409979857	0.0199385841386724	0.0199385841386724	0.0326810062159821	0.00932338409979857	0.00932338409979857	0.416396401079672	0.00932338409979857	0.0620513630404476	0.0199385841386724	0.00932338409979857	0.17423324912104	0.0119850179704641	0.0199385841386724	0.165793864884208	0.00932338409979857	0.0346659350187712	0.0244014877074807	0.0326810062159821	0.00932338409979857	0.155210339898552	1.09921004879887	0.0448302579732339	0.0940543234666092	0.0751560925974782	0.0119850179704641	0.233476267992186	0.00760679975029567	0.0199385841386724	0.356401851261549	0.466684697887424	0.00932338409979857	0.0820658567978514	0.00932338409979857	0.0119850179704641	0.0199385841386724	0.134676133892637	0.0244014877074807	0.0620513630404476	3.27191944358478	0.0759024131195057	0.721731155839664	1.3069935871315	0.448535235813744	0.978875142787421
Merged-chr7-96733733-11	chr7	96733636	96733825	+	9.036364	1.1000000001011e+38	intron (NM_001310760, intron 9 of 32)	intron (NM_001310760, intron 9 of 32)	67819	NR_045874	791381	Mm.402112	NR_045874	ENSMUSG00000053049	Gm15413	ENSMUSG00000053049|OTTMUSG00000021246	predicted gene 15413	ncRNA	1.05930561442089	0.7617176861038	1.03761883466329	0.946589731701844	0.429516455891764	0.787223430992218	0.608582102206327	0.288448175604311	1.24439928826164	1.18222324379602	0.715848723966044	0.975810253291411	0.960633960397151	0.787223430992218	1.00410724246612	0.940168269450045	1.05661480367756	1.1172611051165	0.868702139763776	0.674323280840426	0.857724253110303	0.702009168059454	0.559797456166953	1.00133759666144	0.916318205716447	1.1348880113705	0.663890664626893	0.938834312523366	0.141598907722678	0.68631118947535	0.82095824076528	0.515058749299267	0.0820658567978514	0.198829939879819	0.0119850179704641	0.649691699734329	0.134676133892637	0.952032083798216	0.553209946324348	-0.734792116859635	0.308889062839226	1	-0.155494591731698	0.743686112965226	1
Merged-chr4-43508139-9	chr4	43508053	43508333	+	7.422222	1.00110011e+34	intron (NM_139305, intron 1 of 10)	intron (NM_139305, intron 1 of 10)	1167	NM_139305	230099	Mm.283682	NM_139305	ENSMUSG00000028463	Car9	CAIX|Ca9|MN/CA9	carbonic anhydrase 9	protein-coding	1.16302246043151	0.817666023150535	0.929923374061988	1.22693540396438	0.847098531375322	0.886893833111307	0.886893833111307	0.914979153232913	1.04122270995745	0.728076202441744	0.698192740120834	0.975810253291411	0.476930721574371	0.830416788118477	0.967736287836064	1.08124413037872	0.911655317890852	0.877441655629133	1.15065410399229	1.02608026962946	0.773022065213594	0.737991787543057	0.940168269450045	1.00133759666144	1.17547930343137	0.763161002931978	0.917344771443528	0.906498325951833	0.382157546247578	0.911002645417026	0.787223430992218	0.920493695595725	0.847098531375322	0.981838637218912	1.04375601398514	0.844448885499102	0.9544151941059	1.00387763111604	1.06918086986894	-0.202802212365381	0.730224797997597	1	-0.58271565215573	0.197605068918602	0.843480792926734
Merged-chr4-126001991-2	chr4	126001917	126002066	+	6.215	1.00000001e+33	Intergenic	Intergenic	-22668	NR_045561	12986	Mm.271701	NM_007782	ENSMUSG00000028859	Csf3r	Cd114|Csfgr|G-CSF-R|G-CSFR	colony stimulating factor 3 receptor (granulocyte)	protein-coding	0.00932338409979857	0.0199385841386724	0.346312387520258	0.0326810062159821	0.215582557560423	0.0721869808752107	0.280811078134363	0.00932338409979857	0.0620513630404476	0.677031219339408	0.611245272874197	0.725543502388253	0.599821288293056	0.558394498995649	0.646656969855628	0.721875856429787	0.0346659350187712	0.281932911669314	0.0326810062159821	0.275430426290908	0.00932338409979857	0.95534719966722	0.266796165266322	0.595650206564165	0.773022065213594	0.0119850179704641	0.233476267992186	0.535877172784499	0.715848723966044	0.466684697887424	1.08083551623891	0.181828359559535	0.599821288293056	0.547004231757686	0.544722286593575	0.233476267992186	0.134676133892637	0.445515107608653	0.0620513630404476	0.314566066098157	0.896131005524265	1	1.09440504293007	0.255624322814873	0.886750545263341
Merged-chr13-81469813-14	chr13	81469722	81469924	+	10.905714	1.00100010111011e+37	intron (NM_054053, intron 57 of 89)	intron (NM_054053, intron 57 of 89)	163321	NM_054053	110789	Mm.288694	NM_054053	ENSMUSG00000069170	Adgrv1	Frings|Gpr98|Mass1|Mgr1|VLGR1	adhesion G protein-coupled receptor V1	protein-coding	0.444517208479669	0.952032083798216	0.929923374061988	0.0326810062159821	0.97525666563647	1.0981568180186	1.27823301232781	1.05417733121464	0.520946909099747	0.915922165298707	1.07128688518498	1.30588097020166	1.09354733214563	0.86619382032866	0.165793864884208	0.881190014309572	1.11459303358156	0.926143731739316	0.984155688648163	0.96540310476302	0.773022065213594	0.54881067829073	0.815699887126476	0.874300623007196	0.916318205716447	1.1000861490642	1.21833750541257	0.985342304323539	1.21488645200369	1.41015557819844	0.544722286593575	0.181828359559535	0.0820658567978514	0.641391693778915	0.817666023150535	0.649691699734329	0.134676133892637	0.445515107608653	0.803558541022243	0.13787510036162	1	1	0.959527636830706	0.10230369536415	0.72460981530587
Merged-chr7-100868721-23	chr7	100868521	100868994	+	24.395653	1.00111101011101e+38	TTS (NM_001081116)	TTS (NM_001081116)	-5344	NM_177073	320100	Mm.40336	NM_177073	ENSMUSG00000008318	Relt	E430021K24Rik|Tnfrsf19l	RELT tumor necrosis factor receptor	protein-coding	1.03761883466329	1.11337459570969	0.988234552090171	0.857724253110303	0.97525666563647	1.0483944142723	0.917344771443528	1.14245564501804	1.26645595756359	1.08905205833636	1.25280038775264	1.21833750541257	1.36049035066748	1.26190081625703	1.38951275190619	1.18677511267004	1.16491530491326	1.14271974647034	1.4936273291508	1.53028843309988	1.48461830862514	1.23030280640527	1.1992707676709	1.21117656431871	1.01818514064442	1.1000861490642	1.07936890033872	1.26578926440312	1.37107804830864	1.20385672786332	0.962306142857875	1.84071309320307	1.76418028348842	1.84107800831562	1.8474445159667	1.75496137884568	1.80856605264313	1.49525481059458	1.60114121931998	0.569890062761074	0.182349735772625	0.903044347104764	0.189220479689476	0.633974060429763	1
Merged-chr17-45384917-1	chr17	45384851	45384984	+	6.99	1e+26	Intergenic	ORR1C1|LTR|ERVL-MaLR	48790	NM_152810	71702	Mm.28270	NM_152810	ENSMUSG00000023932	Cdc5l	1200002I02Rik|AA408004|PCDC5RP	cell division cycle 5-like (S. pombe)	protein-coding	0.181828359559535	0.378750102128844	0.346312387520258	0.0326810062159821	0.215582557560423	0.544722286593575	0.496104039478313	0.288448175604311	0.0620513630404476	0.0199385841386724	0.586547526070671	0.601375682826066	0.476930721574371	0.558394498995649	0.646656969855628	0.774582994662855	0.598683470498043	0.445515107608653	0.868702139763776	0.614277743242081	0.603521474845281	0.00932338409979857	0.586547526070671	0.415411584884575	0.553209946324348	0.714973787042936	0.663890664626893	0.834401492594468	0.0381715905868842	0.0199385841386724	0.598683470498043	0.181828359559535	0.0820658567978514	0.198829939879819	0.34284494388782	0.378750102128844	0.134676133892637	0.445515107608653	0.0620513630404476	-0.543706100568379	0.633588019297782	1	0.307855614045171	0.884578125513046	1
Merged-chr17-50192605-20	chr17	50192448	50192757	+	14.971	1.00111101011111e+38	Intergenic	Intergenic	-2105	NM_181397	76438	Mm.41854	NM_181397		Rftn1	2310015N21Rik|AI853526	raftlin lipid raft linker 1	protein-coding	0.826403855901872	0.607098302841826	1.29671176228224	0.946589731701844	1.42862022498452	1.22814782168908	1.64172332761342	1.44673309859763	0.718712171071084	0.677031219339408	1.61700213933595	1.0333508237722	1.29083013490857	1.30691142574171	1.14799681555904	0.812613560554445	0.990218112265388	1.24940932561466	1.41890179078856	1.30924031962413	1.3028723870055	1.37844824432958	1.02827198499884	1.1172611051165	1.10280875467322	1.24394867908977	1.26645595756359	1.26190081625703	1.19602257230254	1.23990749167786	1.36704082768391	0.759925048466671	0.0820658567978514	0.877441655629133	0.544722286593575	0.693138471498439	0.9544151941059	0.952032083798216	0.803558541022243	1.16677541771302	0.00922186568073139	0.362447669458199	0.666935382378835	0.0890258745922028	0.694217882288425
Merged-chr2-101781457-32	chr2	101781288	101781833	+	37.125626	1.11111111111111e+38	intron (NM_001110849, intron 2 of 9)	intron (NM_001110849, intron 2 of 9)	16147	NM_175181	72446	Mm.24138	NM_175181	ENSMUSG00000032841	Prr5l	2600010E01Rik|4833411O04Rik|Protor-2|Protor2	proline rich 5 like	protein-coding	1.85928527275557	1.7044789869183	1.68566459199389	1.84257870515378	1.53406089825787	1.55971303497236	1.83977345528864	1.56799115995287	1.82107266561893	1.88037692004802	1.96403947808814	1.82635314832433	1.90866511356894	1.90822507587287	1.61271999499515	1.70028273112329	1.49583803522962	1.74669702804186	1.73317363734082	1.79448459602684	1.85624170543234	1.8444342655216	1.45861867177464	1.59107767965586	1.46118483882769	1.64172332761342	1.57558000538238	1.72689453585668	1.80579740849193	1.62707848076492	1.6389307406386	0.817320365729263	1.07171809258791	0.920493695595725	0.665686504240161	0.995728266008592	0.702009168059454	0.886230710650756	0.803558541022243	0.568570119118374	0.0677542456364937	0.706505414560735	0.544750696336769	0.0554370666934033	0.595878222104942
Merged-chr7-27404716-11	chr7	27404561	27404832	+	8.917273	1.0000010101e+36	exon (NM_032610, exon 16 of 36)	exon (NM_032610, exon 16 of 36)	-8143	NM_001199236	80297	Mm.459123	NM_032610	ENSMUSG00000011751	Sptbn4	1700022P15Rik|5830426A08Rik|ROSA62|SpbIV|Spnb4|dyn|lnd|nmf261|nmf379|qv	spectrin beta, non-erythrocytic 4	protein-coding	0.96540310476302	1.05372041559511	1.088480180098	0.906498325951833	0.800203298897239	0.86619382032866	0.963709968025386	0.914979153232913	1.04122270995745	1.06994150291474	0.938834312523366	1.32259611630407	1.0584739076696	1.04432139495427	0.844448885499102	0.721875856429787	1.11459303358156	1.29506794293965	0.868702139763776	0.698192740120834	1.23833610186217	1.03472877984879	1.04060901440819	0.595650206564165	1.10280875467322	1.1000861490642	0.864452914716595	0.938834312523366	0.898521974996037	0.68631118947535	0.466684697887424	0.982460399779246	1.35713333912035	1.14817931761686	1.15972663651665	1.07936890033872	1.10885038381495	0.580306907225449	0.553209946324348	0.466793221671347	0.488483169548088	1	-0.378188146076896	0.490966425325558	0.993539060865345
Merged-chr14-86095715-1	chr14	86095665	86095765	+	6.02	1e+26	Intergenic	L1Md_F2|LINE|L1	-150255	NR_040457	75155	Mm.399239	NR_040457		4930529K09Rik	4930507G21Rik	RIKEN cDNA 4930529K09 gene	ncRNA	0.181828359559535	0.378750102128844	0.0199385841386724	0.0326810062159821	0.215582557560423	0.00932338409979857	0.0119850179704641	0.150258427120233	0.0620513630404476	0.0199385841386724	0.134676133892637	0.00760679975029567	0.27782012043866	0.0199385841386724	0.165793864884208	0.473601024122542	0.0346659350187712	0.0244014877074807	0.483066967183316	0.466684697887424	0.0620513630404476	0.00932338409979857	0.523466855698508	0.415411584884575	0.0751560925974782	0.275430426290908	0.567393606745233	0.783848816733813	0	0.68631118947535	0.42063425769596	0.00932338409979857	0.0820658567978514	0.00932338409979857	0.0119850179704641	0.0199385841386724	0.134676133892637	0.0244014877074807	0.0620513630404476	0.0725012812777937	1	1	0.532565649913732	0.555691602319071	1
Merged-chr1-192775529-16	chr1	192775417	192775643	+	10.859375	1.01110100111e+36	Intergenic	PB1D7|SINE|Alu	-4311	NM_144881	226861	Mm.145857	NM_144881	ENSMUSG00000037375	Hhat	2810432O22Rik|AI462858|AP-2CRE|Skn|Tg(TFAP2A-cre)1Will	hedgehog acyltransferase	protein-coding	0.444517208479669	0.952032083798216	0.929923374061988	0.547004231757686	1.18289824307723	1.12705277484043	1.05960796120883	1.05417733121464	1.11029715505596	1.08905205833636	1.07991274878452	1.29060391602035	1.12465671344314	1.30691142574171	0.844448885499102	0.990218112265388	1.16491530491326	1.14271974647034	0.984155688648163	1.10354457565274	1.37730937608709	1.37844824432958	0.96540310476302	0.922375663367222	0.916318205716447	0.97525666563647	1.09407394354812	1.26190081625703	0.773895541194003	1.06602906180811	1.26240853370303	0.00932338409979857	0.766043652318722	0.42063425769596	0.544722286593575	0.0199385841386724	0.702009168059454	0.0244014877074807	0.0620513630404476	1.04963508711162	0.0340223824428987	0.582301419361859	0.800307631977849	0.089449670236152	0.695150669001729
Merged-chr18-35964748-2	chr18	35964651	35964820	+	3.765	1.001e+24	promoter-TSS (NM_028707)	promoter-TSS (NM_028707)	-95	NM_028707	74002	Mm.196944	NM_028707	ENSMUSG00000024347	Psd2	6330404E20Rik|AW125584|EFA6C	pleckstrin and Sec7 domain containing 2	protein-coding	0.444517208479669	0.917344771443528	0.0199385841386724	0.618664703665152	0.00932338409979857	0.00932338409979857	0.280811078134363	0.544722286593575	0.380760741805146	0.0199385841386724	0.134676133892637	0.443658752143765	0.0119850179704641	0.368794021266208	0.165793864884208	0.233476267992186	0.0346659350187712	0.0244014877074807	0.0326810062159821	0.00932338409979857	0.00932338409979857	0.390170101337298	0.189466840002454	0.476930721574371	0.0751560925974782	0.275430426290908	0.134676133892637	0.0940543234666092	0.995188999277553	0.0199385841386724	0.265548524140211	1.03522000394152	0.0820658567978514	0.725543502388253	0.544722286593575	0.378750102128844	0.702009168059454	0.663890664626893	0.803558541022243	-0.127128663967561	1	1	1.18096090763552	0.43568023492312	0.974855040890256
Merged-chr2-3412641-3	chr2	3412570	3412730	+	5.04	1.1e+26	intron (NM_008579, intron 1 of 2)	intron (NM_008579, intron 1 of 2)	9998	NM_008579	104362	Mm.2688	NM_008579	ENSMUSG00000026650	Meig1	MLZ-278|Meg1	meiosis expressed gene 1	protein-coding	0.00932338409979857	0.0199385841386724	0.0199385841386724	0.0326810062159821	0.215582557560423	0.175207326554884	0.0119850179704641	0.288448175604311	0.0620513630404476	0.345143858159578	0.382157546247578	0.17423324912104	0.0119850179704641	0.0199385841386724	0.537159814253894	0.00932338409979857	0.598683470498043	0.0244014877074807	0.0326810062159821	0.466684697887424	0.896434768971748	0.00932338409979857	0.733170979783928	0.651291789140854	0.689511446852129	0.714973787042936	0.801513874666575	0.834401492594468	0.141598907722678	0.544722286593575	0.82095824076528	0.00932338409979857	0.0820658567978514	0.920493695595725	0.75736845669266	0.504934915203365	0.134676133892637	0.791561163439666	0.0620513630404476	0.86317849492591	0.678318176976471	1	0.0744396322528896	0.99825906682047	1
Merged-chr19-21520090-7	chr19	21519946	21520223	+	8.435715	1.111000000001e+27	Intergenic	T-rich|Low_complexity|Low_complexity	-47423	NM_010266	14544	Mm.45054	NM_010266	ENSMUSG00000058624	Gda	AU015411|AW047581	guanine deaminase	protein-coding	0.311697443735554	1.1886729963771	0.689511446852129	0.0326810062159821	1.00410724246612	1.00918048670327	1.05960796120883	1.05417733121464	0.718712171071084	1.10589563213045	0.996827941452858	1.08905205833636	0.695581456960563	0.93053998031746	0.537159814253894	1.03522000394152	0.473601024122542	0.671116054284948	0.868702139763776	0.813925713647552	1.15972663651665	0.871747970656435	0.586547526070671	0.476930721574371	1.17547930343137	0.922034552850826	1.00329478447918	1.13990101322194	1.24889258694397	0.941952633185069	1.29443739668198	0.871747970656435	0.847098531375322	0.835414532114563	0.817666023150535	0.693138471498439	0.134676133892637	0.663890664626893	0.553209946324348	0.849560689945469	0.246986698037424	0.961725806198013	1.58228533479808	0.0164154287937061	0.351085013576929
Merged-chr10-128693183-15	chr10	128693068	128693283	+	9.877334	1.00110111111e+34	intron (NM_177411, intron 1 of 5)	intron (NM_177411, intron 1 of 5)	3093	NM_177411	19344	Mm.12815	NM_011229	ENSMUSG00000000711	Rab5b	C030027M18Rik	RAB5B, member RAS oncogene family	protein-coding	0.444517208479669	0.0199385841386724	0.988234552090171	0.443658752143765	1.1446919897774	1.15387913541899	1.02100520133537	1.11615483013355	0.718712171071084	0.677031219339408	0.980753577673637	0.00760679975029567	1.26720226602692	0.96540310476302	0.646656969855628	1.18677511267004	0.760794236402048	1.08384019721051	0.984155688648163	1.08721119149195	0.930266416772501	0.842337210375068	1.23409935752281	0.595650206564165	0.553209946324348	1.1000861490642	1.10885038381495	1.0333508237722	1.27570269947752	1.20385672786332	0.978906847837189	0.674323280840426	0.847098531375322	0.877441655629133	0.967736287836064	0.693138471498439	0.9544151941059	0.952032083798216	0.0620513630404476	0.362064313078351	0.632307363600695	1	0.51629862556176	0.272212825444206	0.896822008064356
Merged-chr15-59799248-2	chr15	59799190	59799307	+	5.14	1.01e+13	Intergenic	MLT1B|LTR|ERVL-MaLR	-4289	NR_045076	100503021	Mm.402924	NR_045076		Gm19510	-	predicted gene, 19510	ncRNA	0.826403855901872	0.695581456960563	0.689511446852129	1.02100520133537	0.00932338409979857	0.00932338409979857	0.0119850179704641	0.288448175604311	0.65260339228053	0.677031219339408	0.567393606745233	0.311697443735554	0.857724253110303	0.740838795377075	0.382157546247578	0.559797456166953	0.473601024122542	0.445515107608653	0.0326810062159821	0.715848723966044	0.155210339898552	0.210208099284808	0.34284494388782	0.311697443735554	0.553209946324348	0.611245272874197	0.444517208479669	0.416396401079672	0.141598907722678	0.544722286593575	0.512046642326883	0.00932338409979857	0.0820658567978514	0.42063425769596	0.34284494388782	0.0199385841386724	0.134676133892637	0.445515107608653	0.803558541022243	0.159958262487132	1	1	0.417738614514664	0.841510493719259	1
Merged-chr9-49541070-1	chr9	49541020	49541120	+	3.44	1e+25	intron (NM_001113204, intron 13 of 18)	intron (NM_001113204, intron 13 of 18)	22782	NR_029465	100036537	Mm.437541	NR_029465		Gm11149	ENSMUSG00000060603|ENSMUSG00000079564	predicted gene 11149	ncRNA	0.311697443735554	0.0199385841386724	0.0199385841386724	0.443658752143765	0.00932338409979857	0.00932338409979857	0.0119850179704641	0.00932338409979857	0.0620513630404476	0.0199385841386724	0.00932338409979857	0.443658752143765	0.0119850179704641	0.0199385841386724	0.00932338409979857	0.233476267992186	0.0346659350187712	0.0244014877074807	0.0326810062159821	0.00932338409979857	0.539528216054417	0.390170101337298	0.00557651139010016	0.00557651139010016	0.0751560925974782	0.0119850179704641	0.00932338409979857	0.00760679975029567	0.281932911669314	0.0199385841386724	0.702009168059454	0.429516455891764	0.0820658567978514	0.198829939879819	0.0119850179704641	0.0199385841386724	0.544722286593575	0.0244014877074807	0.0620513630404476	1.95618313067241	0.375121277610004	1	4.7658996992673	0.0892209746796418	0.694230081910107
Merged-chr6-77149518-4	chr6	77149459	77149596	+	7.77	1.111e+16	intron (NM_145732, intron 8 of 18)	B3A|SINE|B2	-93190	NM_028880	74342	Mm.292568	NM_028880	ENSMUSG00000060780	Lrrtm1	4632401D06Rik|AW125451	leucine rich repeat transmembrane neuronal 1	protein-coding	0.181828359559535	0.607098302841826	0.346312387520258	0.443658752143765	0.598129578195579	0.715848723966044	0.703639608077371	0.544722286593575	0.0620513630404476	0.677031219339408	0.760794236402048	1.23833610186217	1.01904531724701	0.991110350834824	0.00932338409979857	0.00932338409979857	0.0346659350187712	0.0244014877074807	0.0326810062159821	0.345143858159578	0.665686504240161	0.54881067829073	0.00557651139010016	0.0940543234666092	0.0751560925974782	0.488507548239177	0.444517208479669	0.0940543234666092	0.233476267992186	0.356401851261549	0.00760679975029567	0.00932338409979857	0.0820658567978514	0.00932338409979857	0.0119850179704641	0.0199385841386724	0.134676133892637	0.0244014877074807	0.0620513630404476	4.65420307125302	0.0265327323388371	0.537803651089525	1.58542460545233	0.445254543578956	0.977548772887269
Merged-chr10-125265166-38	chr10	125265034	125265309	+	41.06237	1.11111111111111e+38	intron (NM_011391, intron 4 of 6)	B3|SINE|B2	63364	NM_011391	20503	Mm.29161	NM_011391	ENSMUSG00000020102	Slc16a7	4921534N07Rik|Mct2	solute carrier family 16 (monocarboxylic acid transporters), member 7	protein-coding	1.79071648216166	1.9765860414915	1.75725010713449	1.84257870515378	1.83450273800606	1.99257837573407	1.89854080819638	1.96311159024029	1.78166182225065	1.92640228564742	1.71090385398089	1.95256756405395	1.88529528467403	1.81420277735287	1.67199452410947	1.88026349165799	1.60751929640059	1.71255066022232	1.84702685988534	1.6253236180495	1.79251807952043	1.87178652586832	1.63055919286603	1.74842549657946	1.58431042430996	1.73566867206452	1.79337951106513	1.65302311486908	1.70298996755138	1.81273773672378	1.76752706088122	1.17379961071847	1.20198598383086	0.99297781084976	1.22638303614045	1.41754642535147	1.4698458099187	1.56914721445409	1.44207701228435	-0.0357878018140972	0.952910534128008	1	0.109848139529605	0.633348525107545	1
Merged-chr10-76237780-72	chr10	76237397	76238259	+	45.515694	1.11111111111111e+38	promoter-TSS (NR_126571)	promoter-TSS (NR_126571)	37	NR_126571	15468	Mm.32020	NM_133182	ENSMUSG00000020230	Prmt2	AI504737|Hrmt1l1	protein arginine N-methyltransferase 2	protein-coding	2.08663700008226	2.06167773029418	2.03798250846363	2.08212693051032	2.02207075855588	2.02750887651188	2.04812643788012	2.04329976067998	2.04729076518833	2.06179924098041	1.98815283686116	2.00466489051561	1.98939511730978	1.92012308179936	2.09480486251321	2.17481123545808	2.19320208607841	2.01865899011711	2.10237028964149	1.88761020303474	1.9808798037161	1.95736116759228	2.07275588893456	2.05636305843196	1.80019063754701	1.95492050507964	2.00809711700953	1.97405437251379	1.90070937621776	1.9728673632409	2.03460008949016	2.08123407253455	2.01457435974264	2.03287766750911	2.04540796717348	2.0893944339198	2.03121745031845	2.10101522132335	2.06573790441347	-0.860414251804735	0.000516094995763003	0.086790220180164	-0.226952190711872	0.468372402845789	0.98538186796328
Merged-chr6-81817503-31	chr6	81817370	81817599	+	16.283226	1.11010111111111e+38	Intergenic	Intergenic	78179	NR_106091	102465711		NR_106091	ENSMUSG00000106154	Mir7232	mmu-mir-7232	microRNA 7232	ncRNA	1.38454994765855	1.5410335576519	1.61122142252511	1.44694786911065	1.19374241835426	1.41842954057982	1.49468722439895	1.30802767092786	1.47287534592909	1.43283241019573	1.23598957238023	1.47913001683098	1.45225411137339	1.40944480271256	1.2198211793202	1.11971952608019	1.29312269318146	1.37422395269801	1.15065410399229	1.11514609511909	1.189603381418	1.11971952608019	1.27840081852861	1.21117656431871	1.34118625436244	1.43102677917211	0.917344771443528	1.13357169366333	1.38963226289095	1.33835327977265	1.21820358359625	0.982460399779246	0.943568732351876	0.760794236402048	0.967736287836064	0.693138471498439	1.2172993382192	0.445515107608653	0.553209946324348	-0.18334039319296	0.73297400063462	1	-0.0395263333639167	0.934129795867934	1
Merged-chr3-144698548-1	chr3	144698416	144698681	+	11.8	100000000000	intron (NM_001282042, intron 5 of 9)	intron (NM_001282042, intron 5 of 9)	21787	NM_001282042	54673	Mm.271775	NM_019464	ENSMUSG00000037062	Sh3glb1	AA409932|AI314629|AU015566|Bif-1|mKIAA0491	SH3-domain GRB2-like B1 (endophilin)	protein-coding	1.12805404084129	0.866500022987809	0.558394498995649	1.22693540396438	0.826403855901872	0.598129578195579	0.777184472631029	0.445515107608653	0.920493695595725	0.77830292239274	0.539528216054417	0.601375682826066	0.934642737246235	0.558394498995649	0.925626789493564	1.03522000394152	0.473601024122542	0.0244014877074807	0.714973787042936	0.515058749299267	0.539528216054417	0.496104039478313	0.940168269450045	0.844448885499102	0.0751560925974782	0.0119850179704641	0.801513874666575	0.416396401079672	0.523466855698508	0.0199385841386724	0.00760679975029567	0.0751560925974782	0.0820658567978514	0.42063425769596	0.466684697887424	0.0199385841386724	0.134676133892637	0.445515107608653	0.963709968025386	-1.09622578502865	0.201815857123181	0.924937234467181	-1.56509493426975	0.12575985836758	0.76383315793967
Merged-chr14-30543524-2	chr14	30543453	30543587	+	8.46	1e+34	Intergenic	B2_Mm2|SINE|B2	-5611	NM_009388	21881	Mm.290692	NM_009388	ENSMUSG00000021957	Tkt	p68	transketolase	protein-coding	0.00932338409979857	0.378750102128844	0.558394498995649	0.0326810062159821	0.641391693778915	0.544722286593575	0.703639608077371	0.544722286593575	0.0620513630404476	0.0199385841386724	0.382157546247578	0.443658752143765	0.981838637218912	0.368794021266208	0.165793864884208	0.00932338409979857	0.473601024122542	0.0244014877074807	0.483066967183316	0.869613163477881	0.363859968565408	0.210208099284808	0.34284494388782	0.0940543234666092	0.0751560925974782	0.488507548239177	0.567393606745233	0.475993829478635	0.429516455891764	0.788304643199328	0.102734714849592	0.674323280840426	0.0820658567978514	0.42063425769596	0.846547244821697	0.693138471498439	0.134676133892637	0.0244014877074807	0.378750102128844	2.15221974825002	0.108357047526574	0.788523923270407	1.4111250205023	0.146491110399081	0.791935308786222
Merged-chr3-105769633-2	chr3	105769562	105769705	+	5.035	1.001e+14	intron (NM_145541, intron 1 of 7)	L1MA5|LINE|L1	31748	NM_145541	109905	Mm.101922	NM_145541	ENSMUSG00000068798	Rap1a	AI848598|G-22K|Krev-1|Rap1	RAS-related protein-1a	protein-coding	0.778700079110863	0.523466855698508	0.558394498995649	0.857724253110303	0.784848330793688	0.649691699734329	0.803558541022243	0.641391693778915	0.858756164994939	0.54881067829073	0.539528216054417	1.13357169366333	0.476930721574371	0.484183400254559	0.00932338409979857	0.233476267992186	0.34284494388782	0.671116054284948	0.0326810062159821	0.345143858159578	0.603521474845281	0.54881067829073	0.523466855698508	0.00557651139010016	0.0751560925974782	0.275430426290908	0.233476267992186	0.34054016877292	0.34284494388782	0.233476267992186	0.265548524140211	0.00932338409979857	0.0820658567978514	0.198829939879819	0.544722286593575	0.0199385841386724	0.134676133892637	0.445515107608653	0.0620513630404476	1.78231094498125	0.296009730839013	1	0.704522365391555	0.625876930460638	1
Merged-chr8-78096603-23	chr8	78096503	78096716	+	12.327392	1.10111011011111e+38	Intergenic	Intergenic	-116733	NM_183096	73301	Mm.61243	NM_183096	ENSMUSG00000037101	Ttc29	1700031F13Rik	tetratricopeptide repeat domain 29	protein-coding	0.826403855901872	1.02100520133537	1.12705277484043	0.749906445022613	0.897171182441964	1.29598931830065	1.27823301232781	1.05417733121464	1.16986963819295	1.14245564501804	1.12552643584784	1.0333508237722	1.31090555324179	1.24488245106692	1.12163072190082	1.18677511267004	1.25612927818398	1.00547527472388	1.21759112144339	1.10354457565274	0.896434768971748	1.26122177043828	1.1863945102121	1.15672557533307	0.0751560925974782	1.45036448379359	1.39209569357557	1.11459303358156	1.17547930343137	1.20385672786332	1.00547527472388	0.429516455891764	0.0820658567978514	0.797005483905279	0.34284494388782	0.0199385841386724	0.702009168059454	0.0244014877074807	0.0620513630404476	-0.0640754435636779	0.932426127620641	1	0.211510634210474	0.482926541487205	0.990985890949646
Merged-chr5-139404331-1	chr5	139404281	139404381	+	5.71	1000000000000000	intron (NM_028469, intron 2 of 4)	intron (NM_028469, intron 2 of 4)	-2056	NM_177000	319772	Mm.440271	NM_177000		C130050O18Rik	-	RIKEN cDNA C130050O18 gene	protein-coding	0.311697443735554	0.0199385841386724	0.346312387520258	0.443658752143765	0.547004231757686	0.598129578195579	0.559797456166953	0.150258427120233	0.0620513630404476	0.0199385841386724	0.735958782512328	0.311697443735554	0.552405986045271	0.787223430992218	0.284629324193249	0.00932338409979857	0.473601024122542	0.445515107608653	0.483066967183316	0.547004231757686	0.00932338409979857	0.136934271755591	0.189466840002454	0.476930721574371	0.0751560925974782	0.0119850179704641	0.444517208479669	0.591930033827289	0.181828359559535	0.356401851261549	0.175207326554884	0.515058749299267	0.0820658567978514	0.198829939879819	0.544722286593575	0.233476267992186	0.134676133892637	0.279567551777268	0.553209946324348	0.272611755914299	1	1	0.680199361085784	0.654811617036353	1
Merged-chr11-45156987-3	chr11	45156871	45157122	+	29.066666	1e+19	Intergenic	Intergenic	-40068	NR_045100	100504255	Mm.123608	NR_045100	ENSMUSG00000084773	Gm12159	OTTMUSG00000005475	predicted gene 12159	ncRNA	0.444517208479669	0.607098302841826	0.0199385841386724	0.443658752143765	0.429516455891764	0.175207326554884	0.0119850179704641	0.288448175604311	0.0620513630404476	0.0199385841386724	0.00932338409979857	0.826403855901872	0.27782012043866	0.0199385841386724	0.00932338409979857	0.00932338409979857	0.0346659350187712	0.671116054284948	0.483066967183316	0.345143858159578	0.539528216054417	0.654283345820863	0.523466855698508	0.763161002931978	0.0751560925974782	0.275430426290908	0.233476267992186	0.00760679975029567	0.34284494388782	0.788304643199328	0.175207326554884	0.674323280840426	1.00410724246612	0.797005483905279	0.874300623007196	1.23833610186217	1.42085754975593	1.70906935499705	1.66721723875159	4.62420241941838	0.0244459887446526	0.521114203310833	-0.396381613027809	0.962455761989232	1
Merged-chr8-120543117-1	chr8	120543055	120543180	+	7.6	1e+21	intron (NM_001145896, intron 1 of 15)	intron (NM_001145896, intron 1 of 15)	4421	NR_106159	102466849		NR_106159	ENSMUSG00000098280	Mir7687	Gm27573|mmu-mir-7687	microRNA 7687	ncRNA	0.311697443735554	0.0199385841386724	0.0199385841386724	0.0326810062159821	0.345143858159578	0.00932338409979857	0.0119850179704641	0.544722286593575	0.520946909099747	0.54881067829073	0.539528216054417	0.17423324912104	0.0119850179704641	0.368794021266208	0.646656969855628	0.00932338409979857	0.0346659350187712	0.0244014877074807	0.714973787042936	0.181828359559535	0.539528216054417	0.496104039478313	0.127885933302649	0.311697443735554	0.553209946324348	0.275430426290908	0.363859968565408	0.0940543234666092	0.500884866567804	0.356401851261549	0.175207326554884	1.08615669684157	0.766043652318722	0.797005483905279	0.75736845669266	0.781179550486502	0.134676133892637	0.791561163439666	0.553209946324348	0.828167328198359	0.543613912727233	1	0.23954796961662	1	1
Merged-chr17-79466107-1	chr17	79466057	79466157	+	2.88	1e+24	Intergenic	ERVB7_2-LTR_MM|LTR|ERVK	11778	NR_033463	74622	Mm.311921	NR_033463		4930429F11Rik	-	RIKEN cDNA 4930429F11 gene	ncRNA	0.00932338409979857	0.0199385841386724	0.0199385841386724	0.0326810062159821	0.00932338409979857	0.00932338409979857	0.0119850179704641	0.544722286593575	0.0620513630404476	0.0199385841386724	0.00932338409979857	0.0540990347892632	0.0119850179704641	0.0199385841386724	0.165793864884208	0.00932338409979857	0.0346659350187712	0.0244014877074807	0.0326810062159821	0.00932338409979857	0.00932338409979857	0.210208099284808	0.0448302579732339	0.00557651139010016	0.0751560925974782	0.0119850179704641	0.00932338409979857	0.215582557560423	0.898521974996037	0.0199385841386724	0.00760679975029567	0.00932338409979857	0.0820658567978514	0.00932338409979857	0.466684697887424	0.0199385841386724	0.134676133892637	0.445515107608653	0.0620513630404476	-0.103357074968419	1	1	2.89408150425979	0.212597681046474	0.85430389528263
Merged-chr11-45850915-1	chr11	45850865	45850965	+	4.85	10	Intergenic	Intergenic	-1049	NM_001045520	216705	Mm.169673	NM_001045520	ENSMUSG00000006169	Clint1	AI642036|AW537616|C530049I24Rik|Enth|Epn4|F630206G17Rik|mKIAA0171	clathrin interactor 1	protein-coding	0.181828359559535	0.0199385841386724	0.0199385841386724	0.0326810062159821	0.00932338409979857	0.175207326554884	0.0119850179704641	0.150258427120233	0.0620513630404476	0.198829939879819	0.00932338409979857	0.00760679975029567	0.27782012043866	0.0199385841386724	0.00932338409979857	0.098429838144832	0.0346659350187712	0.0244014877074807	0.0326810062159821	0.00932338409979857	0.539528216054417	0.00932338409979857	0.00557651139010016	0.00557651139010016	0.0751560925974782	0.0119850179704641	0.00932338409979857	0.00760679975029567	0.00557651139010016	0.0199385841386724	0.102734714849592	0.575365105476118	0.0820658567978514	0.877441655629133	0.34284494388782	0.575365105476118	0.702009168059454	0.0244014877074807	0.0620513630404476	1.38944968695846	0.593870327023744	1	2.67829964825298	0.707979062767688	1
Merged-chr15-94463455-28	chr15	94463365	94463563	+	19.729643	1.01111011111111e+38	Intergenic	Intergenic	-59114	NM_001164786	223838	Mm.214132	NM_177431	ENSMUSG00000022449	Adamts20	Adamst20|bt	a disintegrin-like and metallopeptidase (reprolysin type) with thrombospondin type 1 motif, 20	protein-coding	1.26720226602692	1.32743370681933	1.55529711448671	1.13394660835587	1.6218922865394	1.75684262779781	1.67098981235587	1.77742731802743	1.2184922109677	1.46967840772911	1.50080641768034	1.43004163903253	1.3776359108451	1.4410311165382	1.07624329823917	1.42597722250716	1.05661480367756	1.37422395269801	1.24924487053372	1.36704082768391	1.0267787802986	1.52797792757124	1.08195901472192	1.03591876370073	1.42340298540192	1.1000861490642	1.41842954057982	1.29506794293965	1.14245564501804	0.788304643199328	1.29443739668198	0.674323280840426	1.00410724246612	0.641391693778915	0.34284494388782	0.575365105476118	0.702009168059454	0.0244014877074807	0.0620513630404476	0.522283140704564	0.311324015254515	1	0.0871346252753034	1	1
Merged-chr15-55774719-18	chr15	55774639	55774810	+	9.535	1.00110011111111e+38	intron (NM_016667, intron 2 of 6)	intron (NM_016667, intron 2 of 6)	132225	NM_016667	20649	Mm.309425	NM_016667	ENSMUSG00000060429	Sntb1	-	syntrophin, basic 1	protein-coding	0.826403855901872	0.523466855698508	0.346312387520258	0.857724253110303	0.215582557560423	0.715848723966044	0.608582102206327	0.00932338409979857	1.26645595756359	1.40673952637815	0.980753577673637	0.975810253291411	1.0584739076696	0.368794021266208	0.897171182441964	1.15332535550558	1.05661480367756	0.926143731739316	1.15065410399229	0.832143282996784	0.155210339898552	0.54881067829073	0.846547244821697	0.96540310476302	1.26645595756359	1.04156892714728	1.16641207627423	0.938834312523366	1.26578926440312	1.2198211793202	1.05268715066208	0.00932338409979857	0.0820658567978514	0.00932338409979857	0.0119850179704641	0.0199385841386724	0.134676133892637	0.0244014877074807	0.378750102128844	-1.26058138531476	0.0524354753964741	0.660544686366518	0.419353688668678	0.513818291267685	1
Merged-chr15-54119180-14	chr15	54119047	54119311	+	16.294287	1.00111010011111e+37	Intergenic	L1MB7|LINE|L1	159305	NM_008764	18383	Mm.15383	NM_008764	ENSMUSG00000063727	Tnfrsf11b	OCIF|Opg|TR1	tumor necrosis factor receptor superfamily, member 11b (osteoprotegerin)	protein-coding	0.709332027439097	0.7617176861038	0.0199385841386724	0.695581456960563	0.641391693778915	0.886893833111307	0.608582102206327	0.288448175604311	0.0620513630404476	1.10589563213045	1.26280360445866	1.0333508237722	1.18237605245038	1.31993049698718	0.537159814253894	0.812613560554445	1.05661480367756	0.817320365729263	1.15065410399229	1.29547183598258	1.54937040419343	1.56235851679849	0.913238218090472	0.763161002931978	0.553209946324348	0.714973787042936	1.28909737839944	1.27252042441039	1.33525657953061	1.70326251000203	1.70532686750337	0.429516455891764	0.599821288293056	0.00932338409979857	0.34284494388782	0.0199385841386724	0.134676133892637	0.0244014877074807	0.0620513630404476	2.30514325782367	7.91081766957234e-06	0.00657674926257216	2.45831272149917	2.86935146999894e-07	0.000112040740530852
Merged-chr4-135416552-12	chr4	135416287	135416781	+	18.557501	1.101000000011e+37	promoter-TSS (NR_030481)	promoter-TSS (NR_030481)	99	NR_030481	735285		NR_030481	ENSMUSG00000076123	Mir700	Mirn700|mir-700|mmu-mir-700	microRNA 700	ncRNA	0.68631118947535	0.378750102128844	1.39927215292558	0.805757086550055	1.22546141309233	1.30708240744058	1.09615768441687	1.24488245106692	0.718712171071084	0.677031219339408	1.41318782193475	0.943198993840405	1.09354733214563	1.42862022498452	1.09176547641064	1.24439928826164	1.52874956250687	1.37422395269801	1.15065410399229	1.51844302718959	1.23833610186217	1.3241687794563	0.96540310476302	1.01818514064442	1.01818514064442	1.15387913541899	1.24366156247553	1.51265830831652	1.20503884599335	1.11643916275318	1.41226646388009	0.871747970656435	1.00410724246612	0.877441655629133	0.34284494388782	1.07936890033872	1.10885038381495	0.952032083798216	1.20315786632091	0.296199738825849	0.609791077434996	1	1.23477043609207	0.00831986957076937	0.244487637502795
Merged-chr6-28427232-15	chr6	28427028	28427396	+	13.335333	1.00100110111e+37	promoter-TSS (NM_019569)	promoter-TSS (NM_019569)	-689	NM_019569	56223	Mm.31708	NM_019569	ENSMUSG00000029707	Fscn3	-	fascin homolog 3, actin-bundling protein, testicular (Strongylocentrotus purpuratus)	protein-coding	1.37156184209985	1.21175223501206	0.929923374061988	1.33460119791258	0.763161002931978	0.837498895275809	0.703639608077371	1.1711710174258	1.4172720935301	1.60656596120934	1.18615613086362	1.37929128525405	1.01904531724701	1.17570970660111	1.05889754106211	1.32259611630407	1.2127362566718	1.04706423553067	0.984155688648163	1.1259338315467	1.12677552178192	0.871747970656435	0.976334061146363	1.27648873320067	1.17547930343137	0.97525666563647	1.19602257230254	1.04953763214139	0.933325158385489	0.87261066058355	0.674323280840426	0.575365105476118	0.599821288293056	0.760794236402048	0.665686504240161	0.693138471498439	0.9544151941059	0.791561163439666	1.06918086986894	-0.366149806626204	0.454508122289729	1	-0.656242108222761	0.133171065889211	0.773647371279678
Merged-chr5-147071058-4	chr5	147070968	147071173	+	12.8225	1e+26	intron (NM_080795, intron 1 of 9)	intron (NM_080795, intron 1 of 9)	5502	NM_080795	140887	Mm.272203	NM_080795	ENSMUSG00000016520	Lnx2	9630046H24|AW209022	ligand of numb-protein X 2	protein-coding	0.523466855698508	0.378750102128844	0.558394498995649	0.443658752143765	1.27648873320067	1.16609340580455	0.703639608077371	1.50286397108577	0.0620513630404476	0.54881067829073	0.382157546247578	0.443658752143765	0.599821288293056	0.86619382032866	0.382157546247578	0.473601024122542	0.0346659350187712	1.08384019721051	0.714973787042936	0.614277743242081	0.930266416772501	0.871747970656435	0.672979446836147	0.763161002931978	0.553209946324348	0.714973787042936	0.663890664626893	0.938834312523366	0.500884866567804	0.544722286593575	0.175207326554884	0.575365105476118	0.0820658567978514	0.547004231757686	0.466684697887424	0.817320365729263	0.134676133892637	0.740838795377075	0.553209946324348	2.00742582095277	0.0299303365254465	0.557694291929267	0.0712186546047296	1	1
Merged-chr16-64800634-2	chr16	64800529	64800753	+	18	1100	Intergenic	ORR1D2|LTR|ERVL-MaLR	-14320	NM_028059	72020	Mm.25960	NM_028059	ENSMUSG00000047141	Zfp654	1600021C16Rik|1810008K20Rik|Znf654	zinc finger protein 654	protein-coding	0.902719936317481	0.866500022987809	0.787223430992218	1.02100520133537	0.826403855901872	0.715848723966044	0.886893833111307	1.2198211793202	0.718712171071084	0.915922165298707	0.539528216054417	0.601375682826066	0.695581456960563	0.690097257777185	0.165793864884208	0.473601024122542	0.911655317890852	0.445515107608653	0.483066967183316	0.466684697887424	0.817320365729263	0.737991787543057	0.189466840002454	0.595650206564165	0.553209946324348	0.0119850179704641	0.567393606745233	0.34054016877292	0.233476267992186	0.544722286593575	0.630651307884533	0.429516455891764	0.0820658567978514	0.502443134973191	0.544722286593575	1.05930561442089	1.10885038381495	1.46372972259171	1.48461830862514	0.697455935176691	0.573957524273556	1	0.339851048325577	0.933862642696165	1
Merged-chr17-66378283-1	chr17	66378233	66378333	+	5.41	1000000000000000	intron (NM_001114098, intron 5 of 14)	intron (NM_001114098, intron 5 of 14)	71467	NM_172963	68617	Mm.33421	NM_172963	ENSMUSG00000052105	Mtcl1	1110012J17Rik|Ccdc165|D130071O13|Kiaa0802|Soga2|mKIAA0802|t8219b25	microtubule crosslinking factor 1	protein-coding	0.444517208479669	0.695581456960563	0.558394498995649	0.443658752143765	0.429516455891764	0.396730729978452	0.608582102206327	0.544722286593575	0.520946909099747	0.77830292239274	0.715848723966044	0.601375682826066	0.695581456960563	0.787223430992218	0.646656969855628	0.619142333661017	0.598683470498043	0.445515107608653	0.714973787042936	0.614277743242081	0.773022065213594	0.390170101337298	0.523466855698508	0.476930721574371	0.553209946324348	0.0119850179704641	0.444517208479669	0.00760679975029567	0.00932338409979857	0.356401851261549	0.00760679975029567	0.00932338409979857	0.0820658567978514	0.198829939879819	0.0119850179704641	0.0199385841386724	0.134676133892637	0.0244014877074807	0.0620513630404476	0.168169311883992	1	1	-2.17379323163269	0.162213342245909	0.811524992793127
Merged-chr7-113296477-9	chr7	113296350	113296591	+	14.138889	1.01010000111e+30	intron (NM_001243048, intron 9 of 16)	B3|SINE|B2	72869	NM_133700	68815	Mm.238034	NM_133700	ENSMUSG00000038187	Btbd10	1110056N09Rik|Gmrp1	BTB (POZ) domain containing 10	protein-coding	0.68631118947535	0.607098302841826	0.86619382032866	0.857724253110303	0.897171182441964	0.544722286593575	0.280811078134363	0.914979153232913	0.520946909099747	0.677031219339408	0.661828986038109	0.601375682826066	0.27782012043866	0.368794021266208	0.717484570620051	0.619142333661017	0.674323280840426	0.926143731739316	0.984155688648163	0.813925713647552	0.665686504240161	0.496104039478313	0.940168269450045	0.595650206564165	1.01818514064442	1.1000861490642	0.801513874666575	0.906498325951833	0.500884866567804	0.941952633185069	0.575365105476118	1.37422395269801	1.51706557326852	1.48010815999075	1.42459008204198	1.33391753720216	1.2172993382192	0.886230710650756	1.17493255926137	0.372149565044423	0.742470689614638	1	-0.160939166273132	0.843122797841654	1
Merged-chr11-43842105-1	chr11	43842055	43842155	+	4.34	1e+26	intron (NM_001284380, intron 1 of 3)	MIRb|SINE|MIR	-5616	NM_007416	11548	Mm.39086	NM_007416	ENSMUSG00000050541	Adra1b	[a]1b	adrenergic receptor, alpha 1b	protein-coding	0.00932338409979857	0.0199385841386724	0.0199385841386724	0.0326810062159821	0.215582557560423	0.00932338409979857	0.0119850179704641	0.00932338409979857	0.0620513630404476	0.0199385841386724	0.134676133892637	0.00760679975029567	0.0119850179704641	0.690097257777185	0.165793864884208	0.233476267992186	0.0346659350187712	0.445515107608653	0.0326810062159821	0.345143858159578	0.363859968565408	0.737991787543057	0.189466840002454	0.476930721574371	0.553209946324348	0.714973787042936	0.233476267992186	0.656300997535002	0.34284494388782	0.788304643199328	0.674323280840426	0.429516455891764	0.0820658567978514	0.00932338409979857	0.34284494388782	0.0199385841386724	0.134676133892637	0.0244014877074807	0.0620513630404476	1.83580794564983	0.226875720194518	0.940531814992096	1.21952939553735	0.195773230733724	0.84127118672914
Merged-chr16-48700856-1	chr16	48700806	48700906	+	4.31	10	Intergenic	Intergenic	71100	NM_198297	77647	Mm.167298	NM_198297	ENSMUSG00000030775	Trat1	C030046M14Rik|Tcrim|Trim	T cell receptor associated transmembrane adaptor 1	protein-coding	0.00932338409979857	0.0199385841386724	0.0199385841386724	0.0326810062159821	0.00932338409979857	0.175207326554884	0.0119850179704641	0.00932338409979857	0.0620513630404476	0.0199385841386724	0.00932338409979857	0.00760679975029567	0.0119850179704641	0.558394498995649	0.717484570620051	0.473601024122542	0.0346659350187712	0.0244014877074807	0.0326810062159821	0.181828359559535	0.00932338409979857	0.842337210375068	0.0448302579732339	0.0940543234666092	0.553209946324348	0.488507548239177	0.233476267992186	0.0940543234666092	0.141598907722678	0.544722286593575	0.598683470498043	0.34054016877292	0.0820658567978514	0.835414532114563	0.75736845669266	0.693138471498439	0.134676133892637	0.663890664626893	0.0620513630404476	0.136458137576719	1	1	1.20265457261275	0.610282697410958	1
Merged-chr2-43749428-5	chr2	43749371	43749488	+	6.088	1.00000001e+38	intron (NM_001301832, intron 1 of 14)	intron (NM_001301832, intron 1 of 14)	605	NM_001301831	76117	Mm.217350	NM_153820	ENSMUSG00000049744	Arhgap15	5830480G12Rik	Rho GTPase activating protein 15	protein-coding	0.749906445022613	0.607098302841826	0.0199385841386724	0.443658752143765	1.00410724246612	1.03053192970524	0.803558541022243	0.817666023150535	1.04122270995745	0.77830292239274	0.382157546247578	0.00760679975029567	0.476930721574371	0.0199385841386724	0.897171182441964	0.812613560554445	0.34284494388782	0.760794236402048	0.483066967183316	0.581574354495984	0.155210339898552	0.390170101337298	0.778700079110863	0.763161002931978	0.0751560925974782	0.410232532616803	0.567393606745233	0.635428972424303	0.233476267992186	0.975532487933986	0.175207326554884	0.181828359559535	0.847098531375322	0.920493695595725	0.924319761803332	0.693138471498439	0.134676133892637	0.925626789493564	0.553209946324348	-1.03610009698151	0.223567954930117	0.937684686051466	-0.0622336228722782	0.932595067927782	1
Merged-chr2-37656343-2	chr2	37656273	37656415	+	11.370001	1.00000001e+34	Intergenic	CT-rich|Low_complexity|Low_complexity	-9059	NM_009261	20744	Mm.237095	NM_009261	ENSMUSG00000026915	Strbp	6430510M02Rik|AI852513|C230082I21Rik|C86322|Spnr	spermatid perinuclear RNA binding protein	protein-coding	0.181828359559535	0.866500022987809	0.346312387520258	0.0326810062159821	0.215582557560423	0.00932338409979857	0.0119850179704641	0.00932338409979857	0.718712171071084	0.54881067829073	0.466684697887424	0.17423324912104	0.695581456960563	0.0199385841386724	0.646656969855628	0.721875856429787	0.911655317890852	1.00547527472388	0.483066967183316	1.05125834873312	0.363859968565408	0.812613560554445	0.523466855698508	0.311697443735554	0.0751560925974782	0.790656152130177	0.567393606745233	0.966555695100964	0.698192740120834	0.941952633185069	0.760794236402048	0.429516455891764	0.0820658567978514	0.198829939879819	0.34284494388782	0.378750102128844	0.134676133892637	0.445515107608653	0.963709968025386	0.614305205477917	0.530194863715474	1	1.90178914871306	0.00100048000491201	0.0658652578411876
Merged-chr15-99186483-1	chr15	99186407	99186559	+	4.32	1e+24	intron (NM_139140, intron 8 of 12)	PB1D10|SINE|Alu	-38493	NM_010601	16512	Mm.374793	NM_010601	ENSMUSG00000037579	Kcnh3	AU019351|C030044P22Rik|Elk2|Kv12.2|Melk2	potassium voltage-gated channel, subfamily H (eag-related), member 3	protein-coding	0.181828359559535	0.378750102128844	0.0199385841386724	0.0326810062159821	0.00932338409979857	0.00932338409979857	0.0119850179704641	0.00932338409979857	0.0620513630404476	0.677031219339408	0.00932338409979857	0.907643610088465	0.0119850179704641	0.23761812796359	0.382157546247578	0.098429838144832	0.0346659350187712	0.0244014877074807	0.483066967183316	0.181828359559535	0.363859968565408	0.00932338409979857	0.00557651139010016	0.311697443735554	0.416396401079672	0.275430426290908	0.519066681012616	0.0326810062159821	1.12515954179338	0.233476267992186	0.42063425769596	0.181828359559535	0.0820658567978514	0.00932338409979857	0.544722286593575	0.0199385841386724	0.134676133892637	0.0244014877074807	0.553209946324348	-0.0785976382527179	1	1	1.95255446276241	0.207929039417129	0.850969108372271
Merged-chr12-17440452-12	chr12	17440274	17440679	+	13.520833	1.10000001e+37	Intergenic	Intergenic	85084	NR_037226	100526470		NR_037226	ENSMUSG00000093037	Mir3066	mir-3066|mmu-mir-3066	microRNA 3066	ncRNA	1.34753928452273	1.34378531966641	0.787223430992218	1.33460119791258	0.547004231757686	0.715848723966044	0.940168269450045	0.703639608077371	1.04122270995745	1.2127362566718	1.16302246043151	1.43004163903253	1.28037433606839	1.17570970660111	1.1992707676709	1.11971952608019	1.32878605223345	1.46950463427907	1.32903992255215	1.00237456840858	1.37730937608709	0.737991787543057	0.976334061146363	1.15672557533307	1.34118625436244	1.15387913541899	1.05930561442089	0.791561163439666	0.933325158385489	0.87261066058355	0.87892440467162	1.36704082768391	1.55971303497236	0.702009168059454	0.665686504240161	0.378750102128844	0.134676133892637	0.886230710650756	0.553209946324348	-0.394781104527709	0.515641664404656	1	-0.830818410486933	0.0444692333977156	0.549129038336532
Merged-chr7-58569472-1	chr7	58569422	58569522	+	5.41	1000000000000000	Intergenic	Intergenic	-88730	NM_009728	11982	Mm.135129	NM_009728	ENSMUSG00000025324	Atp10a	Atp10c|pfatp	ATPase, class V, type 10A	protein-coding	0.649691699734329	0.866500022987809	0.689511446852129	0.618664703665152	0.215582557560423	0.787223430992218	0.416396401079672	0.544722286593575	0.718712171071084	0.942899359011554	0.715848723966044	0.601375682826066	0.476930721574371	0.690097257777185	0.473601024122542	0.233476267992186	0.473601024122542	0.445515107608653	0.714973787042936	0.416396401079672	0.363859968565408	0.496104039478313	0.0119850179704641	0.311697443735554	0.553209946324348	0.275430426290908	0.233476267992186	0.378750102128844	0	0.0199385841386724	0.0751560925974782	0.0751560925974782	0.445515107608653	0.00932338409979857	0.466684697887424	0.0199385841386724	0.134676133892637	0.279567551777268	0.0620513630404476	0.420915319937658	0.817619737829723	1	-0.858134321659098	0.575355479048967	1
Merged-chr6-41253517-8	chr6	41253307	41253663	+	11.6775	1.0000101100011e+33	Intergenic	Intergenic	-48787	NM_011646	22074	Mm.383263	NM_011646	ENSMUSG00000054106	Try4	0910001B19Rik|Td	trypsin 4	protein-coding	0.00932338409979857	0.219128780590327	0.86619382032866	0.0326810062159821	1.00410724246612	0.886893833111307	1.12724471410264	0.703639608077371	0.0620513630404476	0.345143858159578	0.900513638688059	0.785495801427898	0.830416788118477	0.787223430992218	0.473601024122542	0.473601024122542	0.911655317890852	1.24940932561466	0.714973787042936	0.886893833111307	1.12677552178192	1.49002337085343	0.760794236402048	0.595650206564165	1.17547930343137	1.1000861490642	0.801513874666575	1.10885038381495	0.554137129868567	0.833553875853566	1.02229308323894	1.41602670043408	1.66743772260535	0.760794236402048	0.544722286593575	0.575365105476118	0.9544151941059	0.445515107608653	0.0620513630404476	2.15897752378677	0.00318454140526626	0.224937611505604	0.501847138183817	0.588297301104633	1
Merged-chr12-40201461-1	chr12	40201411	40201511	+	6.03	100000000000	Intergenic	Intergenic	-2146	NM_001033437	380755	Mm.390463	NM_001033437	ENSMUSG00000071342	Lsmem1	Gm889	leucine-rich single-pass membrane protein 1	protein-coding	0.868344386914123	0.0199385841386724	0.0199385841386724	0.857724253110303	0.429516455891764	0.00932338409979857	0.280811078134363	0.00932338409979857	0.0620513630404476	0.0199385841386724	0.134676133892637	0.17423324912104	0.27782012043866	0.0199385841386724	0.00932338409979857	0.233476267992186	0.0346659350187712	0.0244014877074807	0.0326810062159821	0.00932338409979857	0.363859968565408	0.00932338409979857	0.0448302579732339	0.00557651139010016	0.0751560925974782	0.0119850179704641	0.00932338409979857	0.00760679975029567	0.0381715905868842	0.0199385841386724	0.0751560925974782	0.00932338409979857	0.0820658567978514	0.00932338409979857	0.0119850179704641	0.0199385841386724	0.134676133892637	0.0244014877074807	0.0620513630404476	0.813877307423243	0.999999999999999	1	0.993432579761623	0.901771040454681	1
Merged-chr10-127478622-1	chr10	127478572	127478672	+	4.25	1e+25	intron (NM_001168292, intron 15 of 25)	intron (NM_001168292, intron 15 of 25)	-23095	NM_177707	237611	Mm.32087	NM_177707	ENSMUSG00000040287	Stac3	9.83012e+24	SH3 and cysteine rich domain 3	protein-coding	0.00932338409979857	0.0199385841386724	0.0199385841386724	0.0326810062159821	0.00932338409979857	0.00932338409979857	0.0119850179704641	0.288448175604311	0.0620513630404476	0.0199385841386724	0.00932338409979857	0.17423324912104	0.0119850179704641	0.0199385841386724	0.382157546247578	0.00932338409979857	0.473601024122542	0.0244014877074807	0.0326810062159821	0.181828359559535	0.466684697887424	0.210208099284808	0.00557651139010016	0.0940543234666092	0.0751560925974782	0.161564776243365	0.00932338409979857	0.00760679975029567	0.00932338409979857	0.356401851261549	0.82095824076528	0.429516455891764	0.0820658567978514	0.198829939879819	0.0119850179704641	0.0199385841386724	0.134676133892637	0.0244014877074807	0.0620513630404476	0.575283616200657	0.799696969622919	1	2.64467633656742	0.174647351411014	0.824495583228488
Merged-chr7-79623347-1	chr7	79623297	79623397	+	9.02	1000000000000	Intergenic	Intergenic	-5690	NM_019799	56315	Mm.10909	NM_019799	ENSMUSG00000030549	Rhcg	BB065800	Rhesus blood group-associated C glycoprotein	protein-coding	0.582922620780328	0.378750102128844	0.346312387520258	0.618664703665152	0.215582557560423	0.0721869808752107	0.0119850179704641	0.00932338409979857	0.520946909099747	1.04480071788243	0.00932338409979857	0.537159814253894	0.165793864884208	0.0199385841386724	0.00932338409979857	0.473601024122542	0.598683470498043	0.281932911669314	0.0326810062159821	0.466684697887424	0.363859968565408	0.00932338409979857	0.0448302579732339	0.00557651139010016	0.553209946324348	0.275430426290908	0.444517208479669	0.475993829478635	0.181828359559535	0.356401851261549	0.00760679975029567	0.00932338409979857	0.599821288293056	0.00932338409979857	0.0119850179704641	0.0199385841386724	0.134676133892637	0.0244014877074807	0.0620513630404476	-0.124647035793006	1	1	1.15348097933537	0.659292508742926	1
Merged-chr5-27737358-35	chr5	27737188	27737501	+	35.750572	1.11111111111111e+38	Intergenic	Intergenic	54206	NM_018878	55982	Mm.277190	NM_018878	ENSMUSG00000002221	Paxip1	D5Ertd149e|PTIP	PAX interacting (with transcription-activation domain) protein 1	protein-coding	1.58690868338132	1.72709121110419	1.777939792455	1.55622238905962	1.67419476064431	1.71651993835712	1.79580063379877	1.80685706808625	1.52484184625216	1.65510254717168	1.70326251000203	1.78994657168841	1.80579740849193	1.90822507587287	1.38951275190619	1.63338012177732	1.69946582838796	1.6952934109861	1.73317363734082	1.64546333342049	1.61531407773095	1.76734120069652	1.63587884404065	1.63713661095702	1.70282182454449	1.7507090581135	1.82894156143714	1.592791253992	1.78989406066128	1.96034053398049	1.59406339187533	1.46254780553647	1.37967778623658	1.36772879132736	1.14610346028795	1.28063182166567	1.44796364454161	1.04787554624505	0.553209946324348	0.26140407969749	0.521422737293429	1	0.146055550510799	0.627642439845632	1
Merged-chr6-67265134-8	chr6	67264951	67265427	+	38.6875	111111110000	Intergenic	Intergenic	-1790	NM_001113564	66870	Mm.240490	NM_025814		Serbp1	1200009K13Rik|9330147J08Rik|AL022786|Pairbp1	serpine1 mRNA binding protein 1	protein-coding	1.61235171613938	1.37602787125739	1.579787788337	1.62783163220628	1.95091591358559	1.97503387143543	1.78204774111144	1.94845588995828	0.858756164994939	0.973675400771864	0.715848723966044	1.0623494248193	0.934642737246235	0.690097257777185	0.646656969855628	0.812613560554445	0.812613560554445	0.671116054284948	0.483066967183316	0.674323280840426	1.3028723870055	0.702009168059454	0.881616949508853	0.763161002931978	0.0751560925974782	1.06449954215081	0.663890664626893	0.975532487933986	0.602526878951387	0.738507822229237	0.378750102128844	0.575365105476118	0.0820658567978514	0.547004231757686	0.34284494388782	0.378750102128844	0.134676133892637	0.580306907225449	0.553209946324348	0.901960805000436	0.239850568292038	0.951577843438771	0.229845579034019	0.644439686984598	1
Merged-chr17-8547550-1	chr17	8547500	8547600	+	4.25	1e+25	intron (NM_001290707, intron 1 of 22)	intron (NM_001290707, intron 1 of 22)	20749	NM_001290707	23984	Mm.87161	NM_011866	ENSMUSG00000023868	Pde10a	-	phosphodiesterase 10A	protein-coding	0.00932338409979857	0.7617176861038	0.0199385841386724	0.0326810062159821	0.215582557560423	0.0721869808752107	0.0119850179704641	0.288448175604311	0.520946909099747	0.0199385841386724	0.134676133892637	0.17423324912104	0.0119850179704641	0.0199385841386724	0.284629324193249	0.00932338409979857	0.0346659350187712	0.0244014877074807	0.0326810062159821	0.00932338409979857	0.00932338409979857	0.00932338409979857	0.127885933302649	0.0940543234666092	0.0751560925974782	0.0119850179704641	0.00932338409979857	0.00760679975029567	0.00557651139010016	0.0199385841386724	0.82095824076528	0.00932338409979857	0.0820658567978514	0.00932338409979857	0.34284494388782	0.0199385841386724	0.134676133892637	0.0244014877074807	0.0620513630404476	-2.64644751427769	0.583468992304125	1	1.26106764249295	0.583769508164693	1
Merged-chr6-118986420-3	chr6	118986326	118986521	+	7.45	1.000000001e+30	intron (NM_001159533, intron 3 of 46)	intron (NM_001159533, intron 3 of 46)	106265	NR_046053	74363	Mm.399403	NR_046053		4931430N09Rik	-	RIKEN cDNA 4931430N09 gene	ncRNA	0.444517208479669	0.0199385841386724	0.689511446852129	0.311697443735554	0.00932338409979857	0.309531669541867	0.496104039478313	0.00932338409979857	0.520946909099747	0.0199385841386724	0.134676133892637	0.443658752143765	0.476930721574371	0.690097257777185	0.646656969855628	0.233476267992186	0.0346659350187712	0.671116054284948	0.0326810062159821	0.466684697887424	0.00932338409979857	0.654283345820863	0.940168269450045	1.00133759666144	0.916318205716447	0.858093881893908	0.833553875853566	0.34054016877292	0.281932911669314	0.544722286593575	0.654283345820863	1.25878302176488	1.27008235255825	0.99297781084976	0.544722286593575	0.378750102128844	0.9544151941059	0.0244014877074807	0.0620513630404476	0.283486180350721	0.834021316627921	1	-1.43902120763082	0.0163861369491832	0.350759399330475
Merged-chr1-144000877-1	chr1	144000827	144000927	+	5.21	100000000000	3' UTR (NM_009061, exon 5 of 5)	3' UTR (NM_009061, exon 5 of 5)	3272	NM_009061	19735	Mm.28262	NM_009061	ENSMUSG00000026360	Rgs2	GOS8	regulator of G-protein signaling 2	protein-coding	0.800203298897239	0.0199385841386724	0.0199385841386724	0.857724253110303	0.00932338409979857	0.00932338409979857	0.496104039478313	0.00932338409979857	0.0620513630404476	0.0199385841386724	0.0620513630404476	0.443658752143765	0.0119850179704641	0.0199385841386724	0.165793864884208	0.00932338409979857	0.0346659350187712	0.0244014877074807	0.0326810062159821	0.345143858159578	0.155210339898552	0.00932338409979857	0.00557651139010016	0.311697443735554	0.0751560925974782	0.0119850179704641	0.736775770878233	0.0940543234666092	0.233476267992186	0.466684697887424	0.00760679975029567	0.674323280840426	0.0820658567978514	0.598129578195579	0.544722286593575	0.649691699734329	0.702009168059454	0.580306907225449	0.963709968025386	1.08171246292755	0.673413579791385	1	1.03934769505473	0.607829276153107	1
Merged-chr7-38030122-3	chr7	38030011	38030281	+	9.013333	1.11e+09	Intergenic	B1F|SINE|Alu	-10594	NM_011274	19777	Mm.387220	NM_011274	ENSMUSG00000030421	Uri1	C80913|NNX3|Rmp	URI1, prefoldin-like chaperone	protein-coding	0.649691699734329	0.866500022987809	0.346312387520258	0.0326810062159821	1.19374241835426	1.19298588005026	1.20315786632091	0.914979153232913	0.0620513630404476	0.0199385841386724	0.134676133892637	0.443658752143765	0.0119850179704641	0.0199385841386724	0.00932338409979857	0.233476267992186	0.0346659350187712	0.0244014877074807	0.0326810062159821	0.00932338409979857	0.716946877958694	0.00932338409979857	0.0448302579732339	0.68631118947535	0.0751560925974782	0.0119850179704641	0.00932338409979857	0.00760679975029567	0.741729180798212	0.356401851261549	0.00760679975029567	0.181828359559535	0.0820658567978514	0.42063425769596	0.0119850179704641	0.0199385841386724	0.134676133892637	0.445515107608653	0.0620513630404476	2.11878681896396	0.41130696458301	1	0.250029866389235	0.968121211622029	1
Merged-chr1-16908312-2	chr1	16908217	16908395	+	7.35	1.01e+15	Intergenic	L1_Mus3|LINE|L1	189583	NM_020604	57339	Mm.143761	NM_020604	ENSMUSG00000042686	Jph1	ENSMUSG00000054314|JP-1|Jp1	junctophilin 1	protein-coding	0.523466855698508	0.378750102128844	0.558394498995649	0.618664703665152	0.703639608077371	0.309531669541867	0.737991787543057	0.288448175604311	0.520946909099747	0.846547244821697	0.877441655629133	1.00410724246612	0.884267914693814	0.690097257777185	0.165793864884208	0.721875856429787	0.473601024122542	0.0244014877074807	0.0326810062159821	0.466684697887424	0.00932338409979857	0.812613560554445	0.34284494388782	0.818385676318896	0.0751560925974782	0.714973787042936	0.444517208479669	0.34054016877292	0.878065988879574	0.0199385841386724	0.760794236402048	0.181828359559535	0.0820658567978514	0.198829939879819	0.0119850179704641	0.378750102128844	0.134676133892637	0.0244014877074807	0.553209946324348	0.239343976025431	1	1	0.573840525420232	0.606086004360533	1
Merged-chr14-59501540-3	chr14	59501432	59501654	+	22.866667	1e+19	intron (NM_026908, intron 5 of 10)	intron (NM_026908, intron 5 of 10)	60562	NM_026908	69008	Mm.179091	NM_026908	ENSMUSG00000021981	Cab39l	1500031K13Rik|2810425O13Rik|4930520C08Rik|AA589432|MO2L	calcium binding protein 39-like	protein-coding	0.311697443735554	0.378750102128844	0.0199385841386724	0.618664703665152	0.00932338409979857	0.00932338409979857	0.0119850179704641	0.00932338409979857	0.0620513630404476	0.0199385841386724	0.466684697887424	0.0540990347892632	0.476930721574371	0.368794021266208	0.00932338409979857	0.233476267992186	0.0346659350187712	0.0244014877074807	0.0326810062159821	0.345143858159578	0.00932338409979857	0.390170101337298	0.34284494388782	0.476930721574371	0.0751560925974782	0.275430426290908	0.663890664626893	0.576099597308157	0.741729180798212	0.356401851261549	0.175207326554884	0.788304643199328	0.847098531375322	1.49102997583761	1.40141709759577	1.38675507455494	1.17331299016331	0.886230710650756	0.553209946324348	1.38034844380833	0.682451270532972	1	0.967175331006932	0.406878019567459	0.964187666822507
Merged-chr2-32029690-1	chr2	32029640	32029740	+	5.21	100000000000	intron (NM_172268, intron 26 of 35)	intron (NM_172268, intron 26 of 35)	-21256	NR_106135	102466844		NR_106135	ENSMUSG00000099075	Mir7674	Gm27563|mmu-mir-7674	microRNA 7674	ncRNA	0.800203298897239	0.0199385841386724	0.558394498995649	0.990218112265388	0.00932338409979857	0.00932338409979857	0.0119850179704641	0.288448175604311	0.520946909099747	0.54881067829073	0.134676133892637	0.00760679975029567	0.0119850179704641	0.0199385841386724	0.537159814253894	0.098429838144832	0.674323280840426	0.281932911669314	0.0326810062159821	0.00932338409979857	0.466684697887424	0.210208099284808	0.127885933302649	0.198829939879819	0.553209946324348	0.0119850179704641	0.00932338409979857	0.215582557560423	0.00557651139010016	0.0199385841386724	0.265548524140211	0.00932338409979857	0.0820658567978514	0.198829939879819	0.0119850179704641	0.0199385841386724	0.702009168059454	0.0244014877074807	0.0620513630404476	-0.627251628886211	0.84533481347064	1	-0.716672495591193	0.559232521768163	1
Merged-chr11-62186865-1	chr11	62186815	62186915	+	5.21	100000000000	intron (NM_001029936, intron 10 of 12)	intron (NM_001029936, intron 10 of 12)	-62119	NM_007413	11541	Mm.40740	NM_007413	ENSMUSG00000018500	Adora2b	A2BAR|A2BR|A2b|AA2BR|AI480866|AI605384	adenosine A2b receptor	protein-coding	0.800203298897239	0.607098302841826	0.0199385841386724	0.749906445022613	0.547004231757686	0.488507548239177	0.0119850179704641	0.703639608077371	0.380760741805146	0.345143858159578	0.567393606745233	0.17423324912104	0.0119850179704641	0.690097257777185	0.789626183028141	0.721875856429787	0.760794236402048	0.445515107608653	0.483066967183316	0.614277743242081	0.539528216054417	0.601375682826066	0.394568655986143	0.0199385841386724	0.689511446852129	0.275430426290908	0.233476267992186	0.591930033827289	0.00557651139010016	0.738507822229237	0.378750102128844	0.181828359559535	0.0820658567978514	0.00932338409979857	0.34284494388782	0.0199385841386724	0.134676133892637	0.0244014877074807	0.0620513630404476	-0.375964871192307	0.735578521116391	1	0.362397328073658	0.855923231634042	1
Merged-chr11-23048130-1	chr11	23048080	23048180	+	6.03	100000000000	Intergenic	Intergenic	34743	NM_028672	73873	Mm.252406	NM_028672	ENSMUSG00000049811	Fam161a	4930430E16Rik	family with sequence similarity 161, member A	protein-coding	0.868344386914123	1.02100520133537	0.558394498995649	0.857724253110303	0.215582557560423	0.396730729978452	0.416396401079672	0.00932338409979857	0.0620513630404476	0.54881067829073	0.134676133892637	0.311697443735554	0.476930721574371	0.484183400254559	0.537159814253894	0.721875856429787	0.0346659350187712	0.0244014877074807	0.714973787042936	0.00932338409979857	0.665686504240161	0.210208099284808	0.34284494388782	0.476930721574371	0.553209946324348	0.488507548239177	0.567393606745233	0.27782012043866	0.382157546247578	0.0199385841386724	0.175207326554884	0.00932338409979857	0.599821288293056	0.502443134973191	0.0119850179704641	0.233476267992186	0.134676133892637	0.0244014877074807	0.0620513630404476	-0.371106849464804	1	1	-0.272025602710367	0.811952156996773	1
Merged-chr13-40884136-4	chr13	40884069	40884208	+	7.2175	1.0101001e+15	intron (NM_023887, intron 1 of 2)	intron (NM_023887, intron 1 of 2)	-2620	NM_008105	14538	Mm.314757	NM_008105	ENSMUSG00000021360	Gcnt2	5330430K10Rik|IGnT|IGnTA|IGnTB|IGnTC	glucosaminyl (N-acetyl) transferase 2, I-branching enzyme	protein-coding	0.922034552850826	0.952032083798216	0.929923374061988	0.857724253110303	0.641391693778915	1.08384019721051	0.777184472631029	0.914979153232913	0.962306142857875	0.915922165298707	0.846547244821697	0.537159814253894	0.960633960397151	0.787223430992218	0.717484570620051	0.990218112265388	0.911655317890852	0.877441655629133	0.0326810062159821	0.715848723966044	0.155210339898552	0.390170101337298	0.394568655986143	0.0940543234666092	0.0751560925974782	0.275430426290908	0.567393606745233	0.535877172784499	0.382157546247578	0.544722286593575	0.378750102128844	0.0751560925974782	0.0820658567978514	0.198829939879819	0.665686504240161	0.0199385841386724	0.134676133892637	0.445515107608653	0.0620513630404476	-1.11284096834625	0.165339307254766	0.874289281458272	1.09397968888195	0.201200193138839	0.847289659953048
Merged-chr13-113865595-3	chr13	113865453	113865793	+	9.773334	1.11e+11	intron (NM_172595, intron 1 of 4)	intron (NM_172595, intron 1 of 4)	71115	NM_172595	218639	Mm.79837	NM_172595	ENSMUSG00000042348	Arl15	A430036I03|Arfrp2|C230032K13Rik	ADP-ribosylation factor-like 15	protein-coding	0.933325158385489	0.607098302841826	0.787223430992218	0.749906445022613	1.25681345607224	0.837498895275809	0.833553875853566	1.4165521125652	0.962306142857875	0.677031219339408	0.676437171517561	0.826403855901872	0.599821288293056	0.368794021266208	0.789626183028141	0.378750102128844	0.911655317890852	0.445515107608653	0.483066967183316	0.00932338409979857	0.716946877958694	0.00932338409979857	0.445515107608653	0.68631118947535	0.0751560925974782	0.714973787042936	0.444517208479669	0.416396401079672	0.950159764728237	0.356401851261549	0.34054016877292	0.844448885499102	0.0820658567978514	0.898521974996037	0.665686504240161	0.781179550486502	0.702009168059454	1.04787554624505	0.553209946324348	-1.22231311716557	0.41912517742426	1	0.604562567437636	0.480804550918803	0.990023344877941
Merged-chr8-75209359-2	chr8	75209304	75209414	+	4.48	1.000001e+32	Intergenic	Intergenic	-4585	NM_029182	75141	Mm.179267	NM_029182	ENSMUSG00000034472	Rasd2	4930526B11Rik|AU045414|Rhes|TEM-2|TEM2	RASD family, member 2	protein-coding	0.311697443735554	0.378750102128844	0.0199385841386724	0.443658752143765	0.00932338409979857	0.396730729978452	0.280811078134363	0.544722286593575	0.0620513630404476	0.623815777609106	0.266796165266322	0.00760679975029567	0.0119850179704641	0.0199385841386724	0.537159814253894	0.473601024122542	0.0346659350187712	0.281932911669314	0.714973787042936	0.466684697887424	1.12677552178192	0.54881067829073	0.559797456166953	0.415411584884575	0.553209946324348	0.0119850179704641	0.444517208479669	0.656300997535002	0.580306907225449	0.544722286593575	0.0751560925974782	0.429516455891764	0.0820658567978514	0.00932338409979857	0.34284494388782	0.0199385841386724	0.702009168059454	0.445515107608653	0.378750102128844	1.62981734117834	0.131122415731559	0.835447460681891	0.208344300757989	0.869338173075591	1
Merged-chr9-56260585-2	chr9	56260414	56260776	+	8.025	1.0000000001e+24	exon (NM_172924, exon 4 of 7)	exon (NM_172924, exon 4 of 7)	-99525	NM_019793	56434	Mm.28484	NM_019793	ENSMUSG00000032324	Tspan3	1700055K04Rik|TM4-A|Tm4sf8	tetraspanin 3	protein-coding	0.311697443735554	0.607098302841826	0.86619382032866	0.443658752143765	0.547004231757686	0.837498895275809	0.496104039478313	1.05417733121464	0.858756164994939	0.54881067829073	0.134676133892637	1.33748142885797	0.695581456960563	0.740838795377075	0.537159814253894	0.6834330030122	0.674323280840426	0.445515107608653	0.868702139763776	0.345143858159578	1.189603381418	0.654283345820863	0.866500022987809	0.68631118947535	0.553209946324348	0.488507548239177	0.00932338409979857	0.416396401079672	1.58836614260725	0.0199385841386724	0.925626789493564	0.575365105476118	0.599821288293056	0.760794236402048	0.924319761803332	0.903282528308353	0.702009168059454	0.0244014877074807	1.14028243665707	0.83368672519385	0.406914778105876	1	1.11661668510291	0.262404458761797	0.891325929691017
Merged-chr4-140779925-3	chr4	140779869	140779999	+	6.293333	1.11e+28	Intergenic	Intergenic	-5731	NM_011061	18602	Mm.250358	NM_011061	ENSMUSG00000025330	Padi4	Pad4|Pdi4	peptidyl arginine deiminase, type IV	protein-coding	0.181828359559535	0.0199385841386724	0.346312387520258	0.0326810062159821	0.429516455891764	0.00932338409979857	0.559797456166953	0.288448175604311	0.718712171071084	0.345143858159578	0.266796165266322	0.785495801427898	0.599821288293056	0.368794021266208	0.284629324193249	0.473601024122542	0.473601024122542	0.0244014877074807	0.0326810062159821	0.698192740120834	0.155210339898552	0.654283345820863	0.733170979783928	0.476930721574371	0.689511446852129	1.02000866306314	0.864452914716595	0.698192740120834	0.523466855698508	0.0199385841386724	0.544722286593575	0.940819875025097	0.0820658567978514	0.34284494388782	0.713402746260841	0.781179550486502	0.9544151941059	0.445515107608653	0.0620513630404476	0.868354158579354	0.417925525779248	1	-0.129214516072383	0.827799775644955	1
Merged-chr9-96636687-36	chr9	96636430	96636834	+	26.257778	1.11011111111111e+38	Intergenic	Intergenic	-5129	NM_053268	114713	Mm.124502	NM_053268	ENSMUSG00000032413	Rasa2	5430433H21Rik|AA517451|AU023900|GAP1m	RAS p21 protein activator 2	protein-coding	1.47517735493628	1.1886729963771	1.29671176228224	1.39284072015109	1.60151091786117	1.52321153757752	1.50157215316713	1.19791567102989	1.63182427743074	1.57076660684804	1.49431850169919	1.51087764332629	1.41318782193475	1.37327613540313	1.51117517669647	1.46932546602383	1.39010702985112	1.37422395269801	1.4936273291508	1.48553473000935	1.60599681289541	1.17096848776158	1.40964637976664	1.43017818270993	1.29197033152576	1.36536471205105	1.23156770707452	1.47265314253323	1.23063141318787	1.51404849690267	1.33835327977265	1.64316530676582	1.6581971477152	1.74067881389917	1.78574513324302	1.81412829041329	1.87373144146172	1.82822428202613	1.89208495726685	-0.105365942306458	0.843073252762974	1	-0.00425413589885246	0.972140168632789	1
Merged-chr16-38435229-1	chr16	38435179	38435279	+	2.52	1e+24	Intergenic	MLTR25A|LTR|ERVK	-2084	NM_134102	85031	Mm.279805	NM_134102	ENSMUSG00000002847	Pla1a	AA986889|Ps-pla1|Pspla1	phospholipase A1 member A	protein-coding	0.444517208479669	0.0199385841386724	0.0199385841386724	0.443658752143765	0.00932338409979857	0.00932338409979857	0.0119850179704641	0.00932338409979857	0.0620513630404476	0.0199385841386724	0.00932338409979857	0.17423324912104	0.476930721574371	0.0199385841386724	0.00932338409979857	0.00932338409979857	0.0346659350187712	0.0244014877074807	0.483066967183316	0.10452291202433	0.00932338409979857	0.54881067829073	0.0119850179704641	0.311697443735554	0.0751560925974782	0.0119850179704641	0.00932338409979857	0.00760679975029567	0.799340954666359	0.0199385841386724	0.00760679975029567	0.00932338409979857	0.0820658567978514	0.00932338409979857	0.0119850179704641	0.378750102128844	0.134676133892637	0.0244014877074807	0.553209946324348	3.44070023606554	0.23670228759196	0.949062434920678	1.119652035288	0.677201124230749	1
Merged-chr3-91755694-1	chr3	91755644	91755744	+	4.46	1e+25	Intergenic	L1Md_F2|LINE|L1	-258889	NM_207247	242100	Mm.297406	NM_207247	ENSMUSG00000042244	Pglyrp3	Gm420	peptidoglycan recognition protein 3	protein-coding	0.00932338409979857	0.607098302841826	0.0199385841386724	0.0326810062159821	0.00932338409979857	0.649691699734329	0.0119850179704641	0.288448175604311	0.718712171071084	0.345143858159578	0.134676133892637	0.00760679975029567	0.0119850179704641	0.0199385841386724	0.382157546247578	0.00932338409979857	0.0346659350187712	0.445515107608653	0.483066967183316	0.00932338409979857	0.00932338409979857	0.654283345820863	0.0448302579732339	0.00557651139010016	0.0751560925974782	0.275430426290908	0.00932338409979857	0.00760679975029567	0.00557651139010016	0.0199385841386724	0.848601314438816	0.00932338409979857	0.0820658567978514	0.00932338409979857	0.665686504240161	0.0199385841386724	0.134676133892637	0.445515107608653	0.0620513630404476	0.910882359605742	0.817140143819446	1	2.6063579361147	0.303461271538238	0.916566634045209
Merged-chr12-33346487-1	chr12	33346437	33346537	+	5.75	100000000000	intron (NM_001033436, intron 5 of 7)	intron (NM_001033436, intron 5 of 7)	43972	NM_001033436	380753	Mm.41540	NM_028139	ENSMUSG00000020564	Atxn7l1	2810423G08Rik|Atxn7l4	ataxin 7-like 1	protein-coding	0.846547244821697	1.05372041559511	0.346312387520258	0.443658752143765	0.00932338409979857	0.00932338409979857	0.0119850179704641	0.00932338409979857	0.718712171071084	0.345143858159578	0.00932338409979857	0.00760679975029567	0.552405986045271	0.0199385841386724	0.537159814253894	0.473601024122542	0.674323280840426	0.0244014877074807	0.483066967183316	0.00932338409979857	0.00932338409979857	0.390170101337298	0.445515107608653	0.00557651139010016	0.553209946324348	0.0119850179704641	0.444517208479669	0.0940543234666092	0.00932338409979857	0.544722286593575	0.00760679975029567	0.00932338409979857	0.0820658567978514	0.00932338409979857	0.0119850179704641	0.0199385841386724	0.134676133892637	0.0244014877074807	0.0620513630404476	-1.85802899533892	0.228338368857831	0.942032803536096	-0.600915075378649	0.901871434762452	1
Merged-chr1-93972471-4	chr1	93972415	93972541	+	8.9125	1e+26	Intergenic	RLTR48C|LTR|ERV1	-18031	NM_001039219	619597	Mm.417228	NM_001039219		Gm6086	EG619597|Gm219	predicted gene 6086	protein-coding	0.181828359559535	0.0199385841386724	0.689511446852129	0.0326810062159821	0.826403855901872	1.0981568180186	1.17379961071847	1.2198211793202	0.0620513630404476	0.0199385841386724	0.567393606745233	0.311697443735554	0.410232532616803	0.558394498995649	0.537159814253894	0.473601024122542	0.812613560554445	0.0244014877074807	0.0326810062159821	0.715848723966044	0.363859968565408	0.927571545809102	0.394568655986143	0.0940543234666092	0.553209946324348	0.0119850179704641	0.444517208479669	0.656300997535002	0.0381715905868842	0.233476267992186	0.265548524140211	0.429516455891764	0.599821288293056	0.547004231757686	0.0119850179704641	0.378750102128844	0.134676133892637	0.0244014877074807	0.0620513630404476	0.741333116485881	0.429479606564124	1	0.428806108491589	0.962284611024118	1
Merged-chr9-64794228-1	chr9	64794178	64794278	+	5.21	100000000000	Intergenic	Lx8|LINE|L1	-16783	NM_001162917	102442	Mm.222473	NM_176935	ENSMUSG00000053641	Dennd4a	AI115600|AI851943|F730015K02Rik	DENN/MADD domain containing 4A	protein-coding	0.800203298897239	0.0199385841386724	0.0199385841386724	0.990218112265388	0.547004231757686	0.309531669541867	0.280811078134363	0.288448175604311	0.0620513630404476	0.0199385841386724	0.134676133892637	0.17423324912104	0.0119850179704641	0.0199385841386724	0.00932338409979857	0.00932338409979857	0.0346659350187712	0.445515107608653	0.0326810062159821	0.345143858159578	0.155210339898552	0.00932338409979857	0.0448302579732339	0.00557651139010016	0.0751560925974782	0.0119850179704641	0.00932338409979857	0.0326810062159821	0.00557651139010016	0.356401851261549	0.175207326554884	0.181828359559535	0.0820658567978514	0.00932338409979857	0.0119850179704641	0.0199385841386724	0.134676133892637	0.0244014877074807	0.0620513630404476	3.02092387782077	0.306823463778341	1	1.35776412728581	0.65674445524405	1
Merged-chr4-153361311-1	chr4	153361261	153361361	+	4.46	1e+25	Intergenic	Intergenic	121519	NM_001099299	230959	Mm.318874	NM_001099299	ENSMUSG00000039546	Ajap1	Gm573	adherens junction associated protein 1	protein-coding	0.00932338409979857	0.0199385841386724	0.0199385841386724	0.0326810062159821	0.00932338409979857	0.175207326554884	0.0119850179704641	0.00932338409979857	0.0620513630404476	0.0199385841386724	0.0620513630404476	0.00760679975029567	0.0119850179704641	0.690097257777185	0.00932338409979857	0.00932338409979857	0.0346659350187712	0.0244014877074807	0.0326810062159821	0.00932338409979857	0.155210339898552	0.210208099284808	0.00557651139010016	0.0940543234666092	0.0751560925974782	0.0119850179704641	0.00932338409979857	0.00760679975029567	0.429516455891764	0.0199385841386724	0.848601314438816	0.00932338409979857	0.445515107608653	0.00932338409979857	0.0119850179704641	0.0199385841386724	0.134676133892637	0.0244014877074807	0.0620513630404476	2.64979442153456	0.54047221019685	1	2.85982780144664	0.131424222034508	0.770883305223625
Merged-chr9-13298573-66	chr9	13297645	13299541	+	90.252579	1.11111111111111e+38	Intergenic	Intergenic	51614	NM_025534	66396	Mm.290620	NM_025534		Ccdc82	2310043N13Rik	coiled-coil domain containing 82	protein-coding	2.42395692717837	2.33484801820076	2.31034427994543	2.41158086537578	2.21191933452396	2.28211109718454	2.23941910067873	2.2870777902917	2.37749766511273	2.30336736568868	2.17863350524527	2.27432903643994	2.21317548092272	2.21261282720376	2.4231476520542	2.33660743861673	2.40550309651547	2.32331919500965	2.26473540642749	2.13189272433914	2.27922257975816	2.3227614139657	2.4266847357469	2.32958658441889	2.42350211386748	2.32328467785594	2.29381530982484	2.16423458449122	2.3219552366929	2.32843939048598	2.22804788407421	2.36410878075222	2.2748145759482	2.4061441925927	2.42721830978944	2.29287572199049	2.31864387754571	2.04807437112976	2.03607649868207	-0.772343588650219	0.00288312689287193	0.214032899482021	-0.654503309759392	0.00344253784019781	0.146083057930081
Merged-chr1-165712132-14	chr1	165712022	165712244	+	10.486428	1.1101100101011e+38	Intergenic	Intergenic	-4039	NM_001038846	226594	Mm.265552	NM_178593	ENSMUSG00000040723	Rcsd1	A430105K13Rik|BC025872	RCSD domain containing 1	protein-coding	0.582922620780328	0.378750102128844	0.787223430992218	0.618664703665152	0.727265029798744	0.396730729978452	0.703639608077371	0.703639608077371	0.962306142857875	0.677031219339408	0.81904135850886	0.443658752143765	0.695581456960563	0.368794021266208	1.24413026136583	0.881190014309572	1.11459303358156	1.20315786632091	1.15065410399229	1.00237456840858	0.603521474845281	1.20315786632091	1.09062411067482	1.053167659152	1.10280875467322	1.1000861490642	0.96540310476302	1.27648873320067	0.698192740120834	1.00329478447918	1.34605879867364	0.960633960397151	1.11643916275318	1.17379961071847	1.13357169366333	1.20519789069596	1.36674146137741	1.0913428831836	0.803558541022243	-0.177195132248639	0.792724540474472	1	0.325302517018358	0.534329590210643	1
Merged-chr18-34416068-39	chr18	34415886	34416228	+	79.453842	1.11111111111111e+38	intron (NM_001163004, intron 4 of 14)	intron (NM_001163004, intron 4 of 14)	6634	NM_016927	53871	Mm.445792	NM_016927	ENSMUSG00000014503	Pkd2l2	TRPP5	polycystic kidney disease 2-like 2	protein-coding	1.9844724210851	2.16637030180039	1.91356245122279	2.00724287804986	2.01042471550247	1.97503387143543	1.96801294034672	1.86136689859861	1.92295148430302	1.89538257173044	2.00227039372826	2.03455766840692	2.0283071252223	1.97499067290989	1.93370376554533	1.88353042613178	1.96831944889886	1.89330541630355	1.8290587854389	2.0407832962723	1.80011106586226	1.90331618520175	1.96034053398049	1.89003164032	2.04231278791133	1.91173343606509	1.95610500225166	1.94632030127351	1.88676162970884	1.95598363030672	1.87078804546365	2.0076720899803	2.12977522249424	2.02409359715789	2.0126517155141	2.06077284410915	2.04010744931535	2.04563517760985	2.00667963797589	-0.117327875748718	0.70990852098607	1	-0.273730618326278	0.277182892078997	0.899835400356056
Merged-chr3-90378824-2	chr3	90378710	90378927	+	10.575	1e+20	Intergenic	Intergenic	11120	NM_001316688	26568	Mm.45519	NM_011988	ENSMUSG00000027932	Slc27a3	Acsvl3|FATP-3|FATP3|Vlcs-3	solute carrier family 27 (fatty acid transporter), member 3	protein-coding	0.00932338409979857	0.0199385841386724	0.346312387520258	0.0326810062159821	0.215582557560423	0.396730729978452	0.0119850179704641	0.703639608077371	0.0620513630404476	0.0199385841386724	0.134676133892637	0.0540990347892632	0.27782012043866	0.0199385841386724	0.165793864884208	0.00932338409979857	0.0346659350187712	0.445515107608653	0.0326810062159821	0.345143858159578	0.363859968565408	0.00932338409979857	0.00557651139010016	0.595650206564165	0.0751560925974782	0.275430426290908	0.00932338409979857	0.0940543234666092	0.773895541194003	0.356401851261549	0.674323280840426	1.0981568180186	1.42425692174669	0.877441655629133	1.00494803987991	1.09473801785248	1.33576937478025	0.886230710650756	0.899668548935524	1.53254307487791	0.483729769889038	1	1.50184093931613	0.321891954719488	0.927148518477328
Merged-chr9-75347670-1	chr9	75347620	75347720	+	25.1	1e+35	promoter-TSS (NM_013479)	promoter-TSS (NM_013479)	-88	NM_013479	12049	Mm.25988	NM_013479	ENSMUSG00000032191	Bcl2l10	AA420380|AU023065|Boo|C85687|Diva	Bcl2-like 10	protein-coding	0.390170101337298	0.0199385841386724	0.346312387520258	0.443658752143765	0.429516455891764	0.00932338409979857	0.0119850179704641	0.00932338409979857	0.0620513630404476	0.0199385841386724	0.00932338409979857	0.17423324912104	0.0119850179704641	0.0199385841386724	0.00932338409979857	0.00932338409979857	0.473601024122542	0.445515107608653	1.52542698717963	0.181828359559535	0.363859968565408	0.390170101337298	0.00557651139010016	0.0940543234666092	0.0751560925974782	0.0119850179704641	0.00932338409979857	0.00760679975029567	0.141598907722678	0.544722286593575	0.0751560925974782	0.181828359559535	0.0820658567978514	0.00932338409979857	0.609261782987858	0.0199385841386724	0.134676133892637	0.0244014877074807	0.0620513630404476	1.75196489348954	0.563157713380139	1	1.7592650764501	0.341137846948393	0.931882798290452
Merged-chr15-76624334-1	chr15	76624284	76624384	+	2.16	1e+24	intron (NM_001305668, intron 4 of 9)	intron (NM_001305668, intron 4 of 9)	1750	NM_025842	66914	Mm.30028	NM_025842	ENSMUSG00000059323	Vps28	1110014J03Rik|CIIA|D730005C08Rik	vacuolar protein sorting 28 (yeast)	protein-coding	0.311697443735554	0.0199385841386724	0.0199385841386724	0.443658752143765	0.00932338409979857	0.00932338409979857	0.280811078134363	0.445515107608653	0.0620513630404476	0.0199385841386724	0.00932338409979857	0.17423324912104	0.0119850179704641	0.0199385841386724	0.00932338409979857	0.00932338409979857	0.0346659350187712	0.0244014877074807	0.483066967183316	0.00932338409979857	0.00932338409979857	0.54881067829073	0.00557651139010016	0.0940543234666092	0.0751560925974782	0.0119850179704641	0.00932338409979857	0.00760679975029567	0.698192740120834	0.0199385841386724	0.0751560925974782	0.181828359559535	0.766043652318722	0.00932338409979857	0.0119850179704641	0.0199385841386724	0.134676133892637	0.445515107608653	0.0620513630404476	3.15431913008012	0.421766656642028	1	2.26626777467171	0.3302991880838	0.930393354798321
Merged-chr16-64754925-37	chr16	64754765	64755104	+	38.367298	1.11111111111111e+38	Intergenic	Intergenic	16005	NM_026273	67609	Mm.212157	NM_026273	ENSMUSG00000059920	4930453N24Rik	AI649104	RIKEN cDNA 4930453N24 gene	protein-coding	1.56231571724105	1.64631002947788	1.75725010713449	1.60272809912851	1.90550386585034	1.97763978776454	1.96801294034672	1.83497766115013	1.62065967966037	1.76734120069652	1.65699522425295	1.92618563107179	1.8525954170566	1.72304035591664	1.51844302718959	1.66691813571724	1.75758734084346	1.6952934109861	1.58678224197158	1.74674834936007	1.60599681289541	1.55030525873096	1.63408193931181	1.7322617625671	1.81865869211447	1.74608043047995	1.68632289940307	1.7012809676355	1.78638306281895	1.9049596135366	1.59406339187533	1.31916496889754	0.599821288293056	1.48818593883007	1.44207701228435	1.43608254993837	1.58431042430996	1.31683000259324	1.31293872014279	-0.0502099576037037	0.840076371050388	1	-0.0150495459005657	0.930658196303712	1
Merged-chr13-42609146-9	chr13	42609067	42609213	+	7.731111	1.001100111001e+34	Intergenic	RMER10A|LTR|ERVL	-71659	NM_001302635	218194	Mm.160124	NM_198419	ENSMUSG00000054728	Phactr1	9630030F18Rik|Rpel1	phosphatase and actin regulator 1	protein-coding	0.649691699734329	0.866500022987809	0.787223430992218	0.618664703665152	0.763161002931978	0.86619382032866	0.608582102206327	0.544722286593575	0.858756164994939	0.973675400771864	0.92727308222281	0.907643610088465	0.773022065213594	0.93053998031746	0.763541651018123	1.08124413037872	0.812613560554445	0.817320365729263	0.868702139763776	0.832143282996784	0.665686504240161	0.654283345820863	0.897171182441964	1.088480180098	0.773022065213594	0.714973787042936	1.00329478447918	0.895795984206118	0.715848723966044	0.975532487933986	1.09354733214563	0.759925048466671	0.0820658567978514	0.42063425769596	0.943198993840405	0.781179550486502	0.134676133892637	0.445515107608653	0.0620513630404476	-0.383822559003917	0.597454877460532	1	0.0161426500927474	0.918647972899002	1
Merged-chr3-75834509-1	chr3	75834459	75834559	+	6.92	1	Intergenic	Intergenic	122440	NM_175193	73124	Mm.249232	NM_175193	ENSMUSG00000034109	Golim4	3110027H23Rik|GIMPC|GPP130|Golph4|P138	golgi integral membrane protein 4	protein-coding	0.00932338409979857	0.0199385841386724	0.0199385841386724	0.0326810062159821	0.215582557560423	0.544722286593575	0.280811078134363	0.00932338409979857	0.0620513630404476	0.0199385841386724	0.00932338409979857	0.17423324912104	0.0119850179704641	0.0199385841386724	0.165793864884208	0.00932338409979857	0.0346659350187712	0.0244014877074807	0.483066967183316	0.345143858159578	0.00932338409979857	0.496104039478313	0.559797456166953	0.198829939879819	0.0751560925974782	0.0119850179704641	0.00932338409979857	0.00760679975029567	0.233476267992186	0.233476267992186	0.175207326554884	0.759925048466671	0.0820658567978514	0.797005483905279	1.00494803987991	0.878065988879574	1.10885038381495	1.0267787802986	1.02100520133537	1.76695159273274	0.492695820815344	1	-0.560497653725041	0.842886234500146	1
Merged-chr11-120041938-19	chr11	120041768	120042139	+	16.613684	1.0101011101111e+38	promoter-TSS (NM_001198787)	promoter-TSS (NM_001198787)	-172	NM_001198787	11302	Mm.6826	NM_007377	ENSMUSG00000025375	Aatk	AATYK|aatyk1|mKIAA0641	apoptosis-associated tyrosine kinase	protein-coding	1.44473837167626	1.23030280640527	1.57014663245584	1.31916496889754	1.36704082768391	0.86619382032866	1.32516024583472	0.914979153232913	1.38207908678233	1.18222324379602	1.518741921212	1.08905205833636	1.18237605245038	1.37327613540313	1.38252568694333	1.54086647167664	1.25612927818398	1.49857521587903	1.21759112144339	1.38323479641997	1.26190081625703	1.20315786632091	1.1627735687842	1.18532944728422	1.29197033152576	1.20315786632091	1.28909737839944	1.34591183395457	1.20503884599335	1.13697711760503	1.25600593361122	1.11166789793093	0.847098531375322	1.00494803987991	1.04375601398514	0.844448885499102	1.10885038381495	0.983215822069935	1.06918086986894	-0.33378799413906	0.41276543174337	1	0.207009559537335	0.668494104649846	1
Merged-chr3-41123886-5	chr3	41123812	41123975	+	7.374	1.000000010011e+38	Intergenic	RMER17B|LTR|ERVK	-40847	NM_027558	70804	Mm.40321	NM_027558	ENSMUSG00000049940	Pgrmc2	4631434O19Rik|5730409G06Rik|DG6|PMBP	progesterone receptor membrane component 2	protein-coding	0.846547244821697	0.917344771443528	0.346312387520258	0.857724253110303	0.641391693778915	0.715848723966044	0.663890664626893	0.445515107608653	0.520946909099747	0.915922165298707	0.382157546247578	0.725543502388253	0.27782012043866	0.0199385841386724	1.05889754106211	0.881190014309572	0.953805651081468	0.671116054284948	0.868702139763776	0.614277743242081	0.363859968565408	0.210208099284808	0.897171182441964	0.68631118947535	0.689511446852129	0.763161002931978	1.1379591563602	0.728076202441744	0.674323280840426	1.06602906180811	0.674323280840426	0.940819875025097	0.0820658567978514	0.898521974996037	1.00494803987991	0.737991787543057	0.9544151941059	0.445515107608653	0.0620513630404476	-1.76085867322907	0.00852753958483678	0.351871539015006	0.107725201107622	0.736691378282018	1
Merged-chr14-21751482-35	chr14	21751329	21751632	+	42.609142	1.11111111111111e+38	intron (NM_026283, intron 1 of 5)	intron (NM_026283, intron 1 of 5)	949	NM_026283	67630	Mm.102765	NM_026283	ENSMUSG00000021770	Samd8	1110053F04Rik|1700010P07Rik|SMSr	sterile alpha motif domain containing 8	protein-coding	1.48383562217884	1.13834892989216	1.31060491681243	1.49525481059458	0.938834312523366	0.976334061146363	1.09615768441687	0.955054848982239	1.7468059910635	1.58451862939561	1.54619463681344	1.45544475034274	1.33108645514298	1.2127362566718	1.84394294362416	1.73635647186779	1.80986394237822	1.52484184625216	1.55683233557387	1.58113739654805	1.3028723870055	1.50526634879295	1.91461280235193	1.81152355695612	1.83621382623985	1.64680949486253	1.69156215189466	1.61531407773095	1.32173260639936	1.59171875298116	1.52437507452652	1.80913955260593	1.88729221352957	1.8821822852128	1.8474445159667	1.91238429762821	2.01422278376545	1.89053024003847	1.93708648170381	-1.01142409981631	0.00218396229902923	0.186135552165763	-1.12581889835896	0.000224234237491927	0.0234123813532255
Merged-chr18-76243748-1	chr18	76243698	76243798	+	4.46	1e+25	intron (NM_010754, intron 1 of 10)	intron (NM_010754, intron 1 of 10)	2047	NM_010754	17126	Mm.152699	NM_010754		Smad2	7120426M23Rik|Madh2|Madr2|Smad-2|mMad2	SMAD family member 2	protein-coding	0.68631118947535	0.607098302841826	0.0199385841386724	0.857724253110303	0.672979446836147	0.309531669541867	0.608582102206327	0.288448175604311	0.0620513630404476	0.54881067829073	0.382157546247578	0.601375682826066	0.27782012043866	0.368794021266208	0.00932338409979857	0.233476267992186	0.473601024122542	0.281932911669314	0.0326810062159821	0.581574354495984	0.773022065213594	0.601375682826066	0.34284494388782	0.0199385841386724	0.416396401079672	0.488507548239177	0.00932338409979857	0.535877172784499	0.0199385841386724	0.356401851261549	0.848601314438816	0.00932338409979857	0.445515107608653	0.00932338409979857	0.0119850179704641	0.233476267992186	0.134676133892637	0.791561163439666	0.553209946324348	2.35452509321317	0.0771273308317739	0.725109155685558	1.10943486283304	0.400403048525694	0.960229919332156
Merged-chr8-68091291-3	chr8	68091234	68091359	+	11.76	100000110000	Intergenic	Intergenic	-116722	NM_177698	234353	Mm.32525	NM_027626	ENSMUSG00000030465	Psd3	4931420C21Rik|AI661273|BC003498|D430018P08|EFA6D	pleckstrin and Sec7 domain containing 3	protein-coding	1.1348880113705	1.13834892989216	0.689511446852129	1.22693540396438	0.763161002931978	0.68631118947535	0.803558541022243	1.05417733121464	0.800203298897239	0.345143858159578	0.507682537939329	0.601375682826066	0.773022065213594	0.0199385841386724	0.00932338409979857	0.00932338409979857	0.0346659350187712	0.0244014877074807	0.0326810062159821	0.547004231757686	0.466684697887424	0.390170101337298	0.559797456166953	0.476930721574371	0.0751560925974782	0.0119850179704641	0.233476267992186	0.416396401079672	0.084837502437866	0.356401851261549	0.34054016877292	0.34054016877292	0.599821288293056	0.198829939879819	0.0119850179704641	0.0199385841386724	0.702009168059454	0.0244014877074807	0.0620513630404476	4.5424160347551	0.0276983103185947	0.545267672126567	-0.333786531589995	0.921684020984269	1
Merged-chr10-60348583-2	chr10	60348512	60348648	+	8.475	11	intron (NM_001159572, intron 1 of 6)	intron (NM_001159572, intron 1 of 6)	1729	NM_028732	74048	Mm.273584	NM_028732	ENSMUSG00000020101	Vsir	4632428N05Rik|Dies1|PD-1H|VISTA	V-set immunoregulatory receptor	protein-coding	0.181828359559535	0.0199385841386724	0.346312387520258	0.0326810062159821	0.215582557560423	0.00932338409979857	0.0119850179704641	0.00932338409979857	0.0620513630404476	0.345143858159578	0.00932338409979857	0.725543502388253	0.0119850179704641	0.0199385841386724	0.00932338409979857	0.00932338409979857	0.0346659350187712	0.0244014877074807	0.0326810062159821	0.614277743242081	0.155210339898552	0.00932338409979857	0.266796165266322	0.0940543234666092	0.0751560925974782	0.0119850179704641	0.00932338409979857	0.00760679975029567	0	0.0199385841386724	0.175207326554884	0.920493695595725	0.847098531375322	1.15456907027852	1.00494803987991	0.844448885499102	0.702009168059454	0.952032083798216	0.553209946324348	3.80504201722486	0.155362926198211	0.864638117192489	-1.40294187835728	0.781861151476776	1
Merged-chr17-48451591-3	chr17	48451430	48451783	+	31.633333	1.11e+10	promoter-TSS (NM_027292)	promoter-TSS (NM_027292)	-105	NM_027292	70026	Mm.22613	NM_027292	ENSMUSG00000023995	Tspo2	2510027D20Rik|Bzrpl1	translocator protein 2	protein-coding	0.311697443735554	0.0199385841386724	1.088480180098	0.443658752143765	1.80957937373879	1.44207701228435	1.00329478447918	1.79933304131475	0.0620513630404476	0.677031219339408	0.34284494388782	0.00760679975029567	0.830416788118477	0.690097257777185	0.537159814253894	0.473601024122542	0.0346659350187712	0.445515107608653	0.0326810062159821	0.181828359559535	0.539528216054417	0.210208099284808	0.65260339228053	0.844448885499102	0.553209946324348	0.488507548239177	0.706678418983534	0.475993829478635	0.830750958512336	0.0199385841386724	0.175207326554884	0.575365105476118	0.599821288293056	0.641391693778915	0.665686504240161	0.0199385841386724	0.702009168059454	0.791561163439666	1.06918086986894	-0.0266389044615838	1	1	-0.529494947260272	0.617238587043095	1
Merged-chr16-92830637-3	chr16	92830542	92830739	+	7.996666	1.001e+30	Intergenic	Intergenic	-4566	NM_001111022	12394	Mm.4081	NM_009821	ENSMUSG00000022952	Runx1	AML1|CBF-alpha-2|Cbfa2|Pebp2a2|Pebpa2b	runt related transcription factor 1	protein-coding	0.181828359559535	0.378750102128844	0.0199385841386724	0.0326810062159821	0.215582557560423	0.00932338409979857	0.280811078134363	0.544722286593575	0.520946909099747	0.345143858159578	0.382157546247578	0.17423324912104	0.476930721574371	0.23761812796359	0.789626183028141	0.940168269450045	0.0346659350187712	0.817320365729263	0.483066967183316	0.466684697887424	0.363859968565408	0.00932338409979857	0.846547244821697	0.68631118947535	0.416396401079672	0.488507548239177	1.07936890033872	0.770035090481855	0.698192740120834	0.738507822229237	0.674323280840426	1.1348880113705	1.00410724246612	1.18308367160503	0.899668548935524	0.693138471498439	0.702009168059454	0.445515107608653	0.553209946324348	-1.49609423941202	0.249030506082909	0.964855294066272	0.155319232927819	0.774888088334774	1
Merged-chr11-103798883-1	chr11	103798833	103798933	+	4.84	100000000000000	intron (NM_009521, intron 1 of 4)	intron (NM_009521, intron 1 of 4)	24708	NM_009521	22415	Mm.159091	NM_009521	ENSMUSG00000000125	Wnt3	Int-4|Wnt-3	wingless-type MMTV integration site family, member 3	protein-coding	0.00932338409979857	0.0199385841386724	0.0199385841386724	0.0326810062159821	0.00932338409979857	0.00932338409979857	0.280811078134363	0.544722286593575	0.0620513630404476	0.0199385841386724	0.00932338409979857	1.0333508237722	0.0119850179704641	0.368794021266208	0.382157546247578	0.00932338409979857	0.0346659350187712	0.0244014877074807	0.0326810062159821	0.10452291202433	0.665686504240161	0.00932338409979857	0.189466840002454	0.311697443735554	0.0751560925974782	0.0119850179704641	0.00932338409979857	0.00760679975029567	0.0381715905868842	0.0199385841386724	0.00760679975029567	0.00932338409979857	0.599821288293056	0.00932338409979857	0.0119850179704641	0.0199385841386724	0.134676133892637	0.0244014877074807	0.0620513630404476	1.33026744648118	0.653419069323183	1	-1.12826500747972	0.572172687848233	1
Merged-chr16-32177946-1	chr16	32177884	32178009	+	6.61	1000000000000000	Intergenic	Intergenic	-1854	NM_001033539	328660	Mm.441006	NM_001033539		Bex6	B020003O03Rik	brain expressed gene 6	protein-coding	0.523466855698508	0.7617176861038	0.0199385841386724	0.695581456960563	0.641391693778915	0.00932338409979857	0.280811078134363	0.150258427120233	0.0620513630404476	0.54881067829073	0.789626183028141	0.601375682826066	0.0119850179704641	0.0199385841386724	0.165793864884208	0.00932338409979857	0.34284494388782	0.581574354495984	0.868702139763776	0.466684697887424	0.603521474845281	0.00932338409979857	0.445515107608653	0.311697443735554	0.0751560925974782	0.275430426290908	0.233476267992186	0.161564776243365	0.0199385841386724	0.0199385841386724	0.175207326554884	0.00932338409979857	0.0820658567978514	0.598129578195579	0.874300623007196	0.378750102128844	0.134676133892637	0.0244014877074807	0.378750102128844	1.44251594699108	0.374984607311445	1	-0.545408321876329	0.898114353671997	1
Merged-chr3-126660798-29	chr3	126660594	126660974	+	16.359655	1.11110111111101e+38	intron (NM_001293665, intron 2 of 19)	intron (NM_001293665, intron 2 of 19)	63833	NM_023813	108058	Mm.255822	NM_023813	ENSMUSG00000053819	Camk2d	2810011D23Rik|8030469K03Rik|CaMK II|[d]-CaMKII	calcium/calmodulin-dependent protein kinase II, delta	protein-coding	1.52490831132213	1.08721119149195	0.787223430992218	1.53632055132124	0.847098531375322	0.930848533058974	0.886893833111307	1.02319159650076	1.83889398087448	1.50286397108577	1.1531963641465	1.37929128525405	1.32285590959092	1.31993049698718	1.49989267951076	1.46163081148649	1.36217937386459	1.37422395269801	1.27667393328734	1.1886729963771	1.41226646388009	1.0584739076696	1.36616285425486	1.29506794293965	1.38393279482886	1.1000861490642	1.42476139903434	1.12724471410264	1.47913001683098	1.23990749167786	0.87892440467162	1.38629646767239	1.6137615919409	1.09947747259935	1.2169187020829	1.23833610186217	0.9544151941059	1.44168449200872	1.53162178204251	-0.725203579802584	0.0772329438783283	0.725315226595	-0.445054609227287	0.244717509388964	0.878473983131218
Merged-chr1-78155617-1	chr1	78155567	78155667	+	2.16	1e+24	intron (NM_008781, intron 4 of 7)	intron (NM_008781, intron 4 of 7)	41519	NM_008781	18505	Mm.1371	NM_008781	ENSMUSG00000004872	Pax3	Pax-3|Sp|Splchl2|splotch	paired box 3	protein-coding	0.00932338409979857	0.0199385841386724	0.0199385841386724	0.0326810062159821	0.215582557560423	0.00932338409979857	0.280811078134363	0.00932338409979857	0.0620513630404476	0.345143858159578	0.134676133892637	0.17423324912104	0.27782012043866	0.0199385841386724	0.382157546247578	0.233476267992186	0.0346659350187712	0.0244014877074807	0.483066967183316	0.416396401079672	0.155210339898552	0.00932338409979857	0.00557651139010016	0.0199385841386724	0.0751560925974782	0.611245272874197	0.00932338409979857	0.00760679975029567	0.698192740120834	0.0199385841386724	0.00760679975029567	0.181828359559535	0.0820658567978514	0.00932338409979857	0.0119850179704641	0.0199385841386724	0.134676133892637	0.0244014877074807	0.0620513630404476	0.120213633362149	1	1	2.12499982423559	0.434568796180811	0.974698689094574
Merged-chr13-66930681-7	chr13	66930613	66930777	+	7.195714	1.10010011e+34	intron (NM_025547, intron 1 of 7)	B2_Mm1t|SINE|B2	-2135	NM_008959	19210	Mm.281464	NM_008959	ENSMUSG00000021518	Ptdss1	AU044268|AW539008|PSS-1|mKIAA0024	phosphatidylserine synthase 1	protein-coding	0.444517208479669	0.695581456960563	0.929923374061988	0.443658752143765	0.763161002931978	0.886893833111307	1.14143497226061	0.703639608077371	0.520946909099747	0.728076202441744	0.466684697887424	0.826403855901872	0.884267914693814	0.690097257777185	0.382157546247578	0.721875856429787	0.674323280840426	0.817320365729263	0.714973787042936	0.922034552850826	0.539528216054417	0.983215822069935	0.951646797148628	0.897171182441964	0.553209946324348	0.714973787042936	0.941652399911694	0.698192740120834	0.773895541194003	0.87261066058355	0.575365105476118	0.871747970656435	0.0820658567978514	0.835414532114563	1.04375601398514	0.693138471498439	0.134676133892637	0.983215822069935	0.553209946324348	1.21249021249107	0.136681559604547	0.839720642620557	-0.366695260620499	0.630362521394173	1
Merged-chr15-31696544-1	chr15	31696494	31696594	+	5.34	1e+33	Intergenic	Intergenic	94428	NM_026546	68073	Mm.119185	NM_026546	ENSMUSG00000039065	Fam173b	A930016P21Rik|AA987072	family with sequence similarity 173, member B	protein-coding	0.00932338409979857	0.0199385841386724	0.0199385841386724	0.0326810062159821	0.00932338409979857	0.175207326554884	0.0119850179704641	0.00932338409979857	0.0620513630404476	0.0199385841386724	0.134676133892637	0.00760679975029567	0.0119850179704641	0.0199385841386724	0.165793864884208	0.00932338409979857	0.0346659350187712	0.0244014877074807	0.0326810062159821	0.00932338409979857	0.857724253110303	0.95534719966722	0.0448302579732339	0.0940543234666092	0.0751560925974782	0.0119850179704641	0.00932338409979857	0.00760679975029567	0.0381715905868842	0.0199385841386724	0.175207326554884	0.181828359559535	0.0820658567978514	0.00932338409979857	0.0119850179704641	0.378750102128844	0.134676133892637	0.0244014877074807	0.378750102128844	3.54905342297851	0.0243067596835222	0.520464450393968	0.411437855207505	0.995927726128945	1
Merged-chr17-86934545-1	chr17	86934495	86934595	+	2.07	1e+24	Intergenic	Intergenic	13342	NM_029121	74915	Mm.159369	NM_029121	ENSMUSG00000053375	Atp6v1e2	4930500C14Rik|Atp6e1|E1	ATPase, H+ transporting, lysosomal V1 subunit E2	protein-coding	0.00932338409979857	0.0199385841386724	0.346312387520258	0.0326810062159821	0.00932338409979857	0.00932338409979857	0.0119850179704641	0.544722286593575	0.0620513630404476	0.0199385841386724	0.00932338409979857	0.17423324912104	0.0119850179704641	0.0199385841386724	0.00932338409979857	0.098429838144832	0.0346659350187712	0.0244014877074807	0.483066967183316	0.00932338409979857	0.00932338409979857	0.210208099284808	0.0448302579732339	0.0940543234666092	0.0751560925974782	0.0119850179704641	0.00932338409979857	0.00760679975029567	0.674323280840426	0.0199385841386724	0.00760679975029567	0.00932338409979857	0.0820658567978514	0.00932338409979857	0.0119850179704641	0.233476267992186	0.134676133892637	0.445515107608653	0.553209946324348	-0.175701523545924	1	1	1.47398433924698	0.587283063487748	1
Merged-chr15-82417717-38	chr15	82417352	82417884	+	28.994211	1.11111111111111e+38	Intergenic	Intergenic	-10424	NM_010005	13101	Mm.174372	NM_010005	ENSMUSG00000094806	Cyp2d10	AI303445|Cyp2d|P450-2D	cytochrome P450, family 2, subfamily d, polypeptide 10	protein-coding	1.38963226289095	1.57125317752353	1.777939792455	1.37967778623658	1.69568100895388	1.52321153757752	1.45225411137339	1.75470772318474	1.4172720935301	1.47901646844493	1.54239238115854	1.35114789786981	1.46691181876027	1.53778968170824	1.53337730395858	1.54086647167664	1.55971303497236	1.48401246336792	1.64070263881365	1.44298922925299	1.53652339833767	1.68651558874078	1.51464830087945	1.44456898589445	1.58431042430996	1.53778968170824	1.74652946802532	1.38622832665017	1.54416999371143	1.2198211793202	1.52437507452652	1.73530525728882	1.55971303497236	1.78984154963416	1.78012059380737	1.69612620135596	1.69350738093652	1.6581971477152	1.79881249229444	0.0013939755531521	1	1	-0.269103689551711	0.33107423921162	0.930393354798321
Merged-chr13-83534141-6	chr13	83533877	83534251	+	9	1.0000000111e+34	intron (NM_001170537, intron 2 of 10)	intron (NM_001170537, intron 2 of 10)	30030	NM_025282	17260	Mm.24001	NM_025282	ENSMUSG00000005583	Mef2c	5430401D19Rik|9930028G15Rik|AV011172|Mef2	myocyte enhancer factor 2C	protein-coding	0.778700079110863	0.866500022987809	0.787223430992218	0.618664703665152	0.703639608077371	0.175207326554884	0.280811078134363	0.914979153232913	1.08083551623891	1.18222324379602	0.92727308222281	0.725543502388253	0.9135134845368	0.690097257777185	0.717484570620051	0.990218112265388	0.812613560554445	0.926143731739316	1.07460579512202	1.10354457565274	0.539528216054417	0.927571545809102	0.445515107608653	1.09947747259935	0.916318205716447	0.922034552850826	0.917344771443528	1.22638303614045	1.23063141318787	1.09354733214563	0.942643353347282	0.181828359559535	0.0820658567978514	0.547004231757686	0.967736287836064	0.781179550486502	0.702009168059454	0.952032083798216	0.0620513630404476	0.554025525633264	0.432175606817793	1	1.04525559258281	0.0783649193822196	0.669886630913757
Merged-chr3-35910579-2	chr3	35910514	35910645	+	9.415	1.000001e+17	intron (NM_001205362, intron 4 of 6)	Lx4B|LINE|L1	19495	NM_033623	114893	Mm.374810	NM_033623	ENSMUSG00000027708	Dcun1d1	Rp42|SCCRO|Tes3|pTes3	DCN1, defective in cullin neddylation 1, domain containing 1 (S. cerevisiae)	protein-coding	0.96540310476302	0.866500022987809	0.689511446852129	1.02100520133537	0.429516455891764	0.68631118947535	0.0119850179704641	0.544722286593575	1.16986963819295	0.77830292239274	0.443658752143765	0.443658752143765	0.476930721574371	0.484183400254559	0.68631118947535	0.6834330030122	0.0346659350187712	0.0244014877074807	0.714973787042936	0.181828359559535	0.00932338409979857	0.390170101337298	0.00557651139010016	0.595650206564165	0.773022065213594	0.275430426290908	0.00932338409979857	0.445515107608653	0.34284494388782	0.544722286593575	0.175207326554884	0.00932338409979857	0.0820658567978514	0.00932338409979857	0.0119850179704641	0.0199385841386724	0.134676133892637	0.445515107608653	0.0620513630404476	-1.62388054882796	0.263902680961323	0.979290859604622	0.0810958301789339	1	1
Merged-chr4-149980129-36	chr4	149979813	149980289	+	23.668612	1.11011011011111e+38	3' UTR (NM_173371, exon 5 of 5)	3' UTR (NM_173371, exon 5 of 5)	23185	NM_001291004	100198	Mm.22183	NM_173371	ENSMUSG00000028980	H6pd	AI785303|G6pd1|Gpd-1|Gpd1	hexose-6-phosphate dehydrogenase (glucose 1-dehydrogenase)	protein-coding	1.47103703757126	1.1886729963771	1.73465435082531	1.47010553982359	1.77145181776771	1.72036249376694	1.91210034487856	1.77742731802743	1.44673309859763	1.38393279482886	1.52191073206223	1.35114789786981	1.51030249799262	1.34627706465885	1.38951275190619	1.38629646767239	1.25612927818398	1.52484184625216	1.21759112144339	1.53028843309988	1.189603381418	1.35764373722284	1.34853515854343	1.07171809258791	1.38393279482886	1.53778968170824	1.34753928452273	1.29950367935843	1.44039546400628	1.65079771493925	1.54239238115854	1.57970263645934	1.58889149910753	1.58431042430996	1.64907980935829	1.65773428690128	1.66890926495061	1.63975262159634	1.58711770840004	0.19717626014438	0.695487208518135	1	0.609305275667246	0.101345328708279	0.723201966779241
Merged-chr13-73703017-37	chr13	73702603	73703891	+	45.159458	1.10110011111101e+38	intron (NM_027780, intron 1 of 1)	intron (NM_027780, intron 1 of 1)	-2552	NM_028878	74338	Mm.271635	NM_028878		Slc6a19	4632401C08Rik|B<0>AT1	solute carrier family 6 (neurotransmitter transporter), member 19	protein-coding	1.50387318686614	1.23030280640527	1.46465362430478	1.525505541499	1.17004358758508	1.5014268935823	1.46898061830147	1.30802767092786	1.56986491266088	1.52635374480566	1.36930613443524	1.44371010204211	1.66457830884929	1.59706095444023	1.43350668401191	1.52519443787974	1.55971303497236	1.24940932561466	1.55683233557387	1.11514609511909	1.12677552178192	1.08062619304267	1.45016110552844	1.72002040523698	1.70282182454449	1.37422395269801	1.10885038381495	1.06895839453701	1.6294290464384	1.2198211793202	1.24488245106692	2.33886756102747	2.36351097812284	2.35019106805929	2.37165270124118	1.87200021603886	1.88057326493091	2.01433146428092	1.9323513631083	-1.26840456205475	0.000735357256542072	0.106570205088349	-1.05011836856505	0.00425660489334073	0.165825452538286
Merged-chr4-12572066-21	chr4	12571976	12572152	+	9.690476	1.10010011101101e+38	Intergenic	Intergenic	-334773	NM_173746	208820	Mm.12057	NM_173746		Triqk	C130086A10|Gm11818|OTTMUSG00000004461	triple QxxK/R motif containing	protein-coding	0.991110350834824	1.11337459570969	1.03761883466329	1.02100520133537	1.03591876370073	1.25328657493524	1.02100520133537	0.544722286593575	0.65260339228053	1.29312269318146	1.12552643584784	1.25661865654017	1.16589442082497	0.96540310476302	0.943568732351876	1.05930561442089	1.25612927818398	0.671116054284948	0.714973787042936	1.02608026962946	1.09407394354812	0.54881067829073	1.02827198499884	0.985342304323539	1.26645595756359	0.611245272874197	0.864452914716595	0.873000939784802	0.920493695595725	1.03522000394152	0.654283345820863	0.181828359559535	0.0820658567978514	0.42063425769596	0.544722286593575	0.693138471498439	0.134676133892637	0.0244014877074807	0.0620513630404476	-0.347814596404089	0.534767098891375	1	-0.572367621637108	0.196981386132736	0.84274174430938
Merged-chr1-7395717-38	chr1	7395489	7395916	+	39.329735	1.11111111111111e+38	Intergenic	Intergenic	306782	NM_183028	319263	Mm.21539	NM_183028	ENSMUSG00000051285	Pcmtd1	8430411F12Rik|A030012M09Rik	protein-L-isoaspartate (D-aspartate) O-methyltransferase domain containing 1	protein-coding	1.47517735493628	1.82288046616194	1.75725010713449	1.42085754975593	1.22546141309233	1.62039782185533	1.72994105574333	1.58058138168488	1.50073612174585	1.87200021603886	1.61993752897443	1.92211313427944	1.96034053398049	1.99947205873032	1.4877559496212	1.83375795745626	1.77133022212546	1.68626430715827	1.87917879170068	1.72253912946765	1.55953978333011	1.89957292031664	1.44654700663962	1.72002040523698	1.81865869211447	1.8351148938332	1.6820691723454	1.64161324510347	1.80850465394928	1.8635772241312	1.81134965165654	1.31060491681243	1.46429068408694	1.55447330662333	1.52645518137106	1.62848183977586	1.4698458099187	1.80949504801506	1.7468059910635	0.031961932196138	0.979456894037658	1	0.270127728564739	0.461487153302054	0.98471947057139
Merged-chr4-135329642-1	chr4	135329592	135329692	+	2.34	1e+24	intron (NM_016799, intron 11 of 17)	ID4|SINE|ID	23572	NM_016799	51796	Mm.1963	NM_016799	ENSMUSG00000028809	Srrm1	AA407769|POP101|Srm160	serine/arginine repetitive matrix 1	protein-coding	0.390170101337298	0.378750102128844	0.0199385841386724	0.443658752143765	0.00932338409979857	0.175207326554884	0.280811078134363	0.288448175604311	0.0620513630404476	0.0199385841386724	0.134676133892637	0.00760679975029567	0.0119850179704641	0.0199385841386724	0.165793864884208	0.233476267992186	0.0346659350187712	0.0244014877074807	0.0326810062159821	0.181828359559535	0.665686504240161	0.00932338409979857	0.34284494388782	0.311697443735554	0.0751560925974782	0.161564776243365	0.233476267992186	0.00760679975029567	0.741729180798212	0.466684697887424	0.00760679975029567	0.00932338409979857	0.0820658567978514	0.00932338409979857	0.0119850179704641	0.0199385841386724	0.134676133892637	0.663890664626893	0.963709968025386	1.21513357051201	0.62387048215047	1	0.842714802044627	0.556468887590079	1
Merged-chr4-57930791-37	chr4	57930577	57931290	+	30.532162	1.11111111111111e+38	Intergenic	Intergenic	-14669	NM_178727	242484	Mm.23214	NM_178727	ENSMUSG00000052117	D630039A03Rik	-	RIKEN cDNA D630039A03 gene	protein-coding	1.2755527767889	0.7617176861038	1.23628853680446	1.13394660835587	1.21488645200369	1.19298588005026	1.33487984858078	1.1711710174258	1.75416982888419	1.47901646844493	1.72574596089913	1.47913001683098	1.48896817069754	1.61993752897443	1.70191011837214	1.60805836782456	1.61531407773095	1.57463775531832	1.4936273291508	1.79448459602684	1.58339371851313	1.63452840925409	1.76815948391067	1.6273811020176	1.52645518137106	1.52427997181008	1.503962233812	1.80152612985885	1.72304035591664	1.57329144869284	1.89278255121171	1.94018622580918	1.84030662760271	1.89514657455938	1.87246302506203	1.83337926090984	1.72674370350923	1.33265852796861	1.20315786632091	0.0785684955212471	0.867004903542886	1	0.225834579750073	0.485681271947727	0.99224061327115
Merged-chr2-166750948-1	chr2	166750886	166751011	+	6.08	1e+25	Intergenic	Intergenic	-37116	NM_177782	277360	Mm.34420	NM_177782	ENSMUSG00000039621	Prex1	G630042G04|P-REX1|Setd6	phosphatidylinositol-3,4,5-trisphosphate-dependent Rac exchange factor 1	protein-coding	0.00932338409979857	0.0199385841386724	0.0199385841386724	0.0326810062159821	0.00932338409979857	0.00932338409979857	0.165793864884208	0.288448175604311	0.0620513630404476	0.0199385841386724	0.134676133892637	0.00760679975029567	0.0119850179704641	0.0199385841386724	0.165793864884208	0.00932338409979857	0.0346659350187712	0.445515107608653	0.0326810062159821	0.345143858159578	0.603521474845281	0.390170101337298	0.0448302579732339	0.311697443735554	0.0751560925974782	0.488507548239177	0.444517208479669	0.475993829478635	0.523466855698508	0.87261066058355	1.00547527472388	0.34054016877292	0.599821288293056	0.598129578195579	0.665686504240161	0.504934915203365	0.134676133892637	0.0244014877074807	0.0620513630404476	2.55761798053994	0.124957444130565	0.822235565372791	2.59154911354424	0.00488430289426274	0.18041449883957
Merged-chr18-20020994-1	chr18	20020944	20021044	+	4.15	1e+32	Intergenic	MTE2a|LTR|ERVL-MaLR	-18897	NM_001291809	13507	Mm.89935	NM_007882	ENSMUSG00000059898	Dsc3	5430426I24Rik	desmocollin 3	protein-coding	0.00932338409979857	0.607098302841826	0.0199385841386724	0.0326810062159821	0.00932338409979857	0.175207326554884	0.0119850179704641	0.00932338409979857	0.0620513630404476	0.0199385841386724	0.00932338409979857	0.443658752143765	0.165793864884208	0.0199385841386724	0.165793864884208	0.00932338409979857	0.0346659350187712	0.0244014877074807	0.0326810062159821	0.00932338409979857	1.05930561442089	0.210208099284808	0.00557651139010016	0.00557651139010016	0.0751560925974782	0.0119850179704641	0.134676133892637	0.00760679975029567	0.00932338409979857	0.0199385841386724	0.00760679975029567	0.181828359559535	0.0820658567978514	0.00932338409979857	0.0119850179704641	0.0199385841386724	0.134676133892637	0.0244014877074807	0.553209946324348	3.16758462221195	0.110016819043991	0.79160546205851	2.13345746895317	1	1
Merged-chr1-193096810-4	chr1	193096727	193096882	+	8.0125	1.10000000001001e+26	Intergenic	Intergenic	33447	NM_145415	215193	Mm.173758	NM_145415	ENSMUSG00000016181	Diexf	AA408296|AW045375|Def	digestive organ expansion factor homolog (zebrafish)	protein-coding	0.00932338409979857	0.0199385841386724	0.0199385841386724	0.0326810062159821	0.215582557560423	0.175207326554884	0.608582102206327	0.288448175604311	0.65260339228053	1.14245564501804	0.92727308222281	0.601375682826066	0.773022065213594	0.787223430992218	0.165793864884208	1.08124413037872	0.760794236402048	0.445515107608653	0.984155688648163	0.715848723966044	1.05930561442089	0.54881067829073	0.445515107608653	0.763161002931978	0.553209946324348	0.763161002931978	0.864452914716595	0.884267914693814	0.34284494388782	0.788304643199328	0.978906847837189	0.181828359559535	0.0820658567978514	0.42063425769596	0.466684697887424	0.693138471498439	0.702009168059454	0.0244014877074807	0.0620513630404476	0.179065902072624	0.917683382189193	1	0.948321894110017	0.192400202694853	0.837451278913966
Merged-chr4-124881722-1	chr4	124881672	124881772	+	5.47	1e+21	promoter-TSS (NM_177671)	promoter-TSS (NM_177671)	-63	NM_001256432	230735	Mm.171490	NM_177671	ENSMUSG00000028876	Epha10	A330090H18	Eph receptor A10	protein-coding	0.00932338409979857	0.0199385841386724	0.558394498995649	0.0326810062159821	0.429516455891764	0.175207326554884	0.737991787543057	0.288448175604311	0.520946909099747	0.345143858159578	0.443658752143765	0.907643610088465	0.0119850179704641	0.368794021266208	0.165793864884208	0.233476267992186	0.0346659350187712	0.0244014877074807	0.0326810062159821	0.345143858159578	0.00932338409979857	0.210208099284808	0.523466855698508	0.00557651139010016	0.0751560925974782	0.275430426290908	0.00932338409979857	0.215582557560423	0.233476267992186	0.233476267992186	0.175207326554884	0.960633960397151	1.11643916275318	0.641391693778915	0.544722286593575	0.0199385841386724	0.9544151941059	0.279567551777268	0.714973787042936	0.233246489177654	1	1	0.385884532355495	0.839839241672754	1
Merged-chr5-20887862-1	chr5	20887812	20887912	+	4.85	10	TTS (NM_177601)	TTS (NM_177601)	5409	NM_177601	212090	Mm.347525	NM_177601		Tmem60	BC027828	transmembrane protein 60	protein-coding	0.00932338409979857	0.378750102128844	0.558394498995649	0.0326810062159821	0.215582557560423	0.649691699734329	0.0119850179704641	0.771639667201476	0.718712171071084	0.345143858159578	0.266796165266322	0.17423324912104	0.661057656118505	0.368794021266208	0.537159814253894	0.473601024122542	0.812613560554445	0.0244014877074807	0.0326810062159821	0.614277743242081	0.00932338409979857	0.601375682826066	0.0448302579732339	0.415411584884575	0.773022065213594	0.763161002931978	0.567393606745233	0.608582102206327	0.464282149038289	0.0199385841386724	0.466684697887424	0.575365105476118	0.599821288293056	0.877441655629133	0.75736845669266	0.817320365729263	0.702009168059454	1.0267787802986	0.963709968025386	-0.230869306780206	0.857988480059869	1	0.504824755391203	0.94264683630714	1
Merged-chr7-104400851-43	chr7	104400541	104401076	+	36.774418	1.11111111111111e+38	Intergenic	Intergenic	-42162	NM_175648	244183	Mm.347647	NM_175648	ENSMUSG00000052749	Trim30b	A530023O14Rik|Trim30-1	tripartite motif-containing 30B	protein-coding	1.89453506529132	1.9806188700169	1.63408193931181	1.8745249552819	1.47794586804881	1.62039782185533	1.59001385531989	1.38157923838294	1.8510042944668	1.96273750716871	1.71223747823058	1.93906866380384	1.53658828069646	1.77753100566992	1.72853727368287	1.777939792455	1.61531407773095	1.6952934109861	1.71178595967244	1.67104732858331	1.86303833567418	2.05901613445916	1.83497766115013	1.88104299844424	1.82795996446553	1.8315102037481	1.73079811312074	1.86152184612753	1.86846401240594	1.99448069543437	1.96190755726398	1.23833610186217	1.42425692174669	1.49823774290318	1.42459008204198	1.66129313351874	1.79188003930063	1.73602811191492	1.67845064114492	0.362754189041983	0.2811886493343	0.990767713909499	0.0787863571414172	0.730905419594737	1
Merged-chr2-25973453-1	chr2	25973403	25973503	+	2.43	1e+24	intron (NM_001276359, intron 1 of 16)	L1MDb|LINE|L1	9829	NM_001276360	227634	Mm.36834	NM_001115076	ENSMUSG00000026933	Camsap1	9530003A05Rik|C77823|PRO2405	calmodulin regulated spectrin-associated protein 1	protein-coding	0.00932338409979857	0.378750102128844	0.0199385841386724	0.0326810062159821	0.00932338409979857	0.00932338409979857	0.0119850179704641	0.00932338409979857	0.0620513630404476	0.0199385841386724	0.266796165266322	0.311697443735554	0.165793864884208	0.0199385841386724	0.165793864884208	0.00932338409979857	0.473601024122542	0.445515107608653	0.0326810062159821	0.466684697887424	0.00932338409979857	0.390170101337298	0.445515107608653	0.00557651139010016	0.0751560925974782	0.161564776243365	0.567393606745233	0.475993829478635	0.773895541194003	0.0199385841386724	0.544722286593575	0.429516455891764	0.0820658567978514	0.00932338409979857	0.0119850179704641	0.233476267992186	0.134676133892637	0.0244014877074807	0.714973787042936	0.813409647926996	0.752865719330747	1	1.77185679244685	0.144277580738318	0.788716925887843
Merged-chr19-37049900-1	chr19	37049850	37049950	+	4.62	1e+32	intron (NM_001290826, intron 9 of 10)	intron (NM_001290826, intron 9 of 10)	123821	NM_001080706	107182	Mm.295062	NM_001080706	ENSMUSG00000040565	Btaf1	AI414500|AI447930|E430027O22Rik|TAF170	BTAF1 RNA polymerase II, B-TFIID transcription factor-associated, (Mot1 homolog, S. cerevisiae)	protein-coding	0.00932338409979857	0.0199385841386724	0.0199385841386724	0.0326810062159821	0.00932338409979857	0.00932338409979857	0.0119850179704641	0.288448175604311	0.0620513630404476	0.0199385841386724	0.00932338409979857	0.17423324912104	0.0119850179704641	0.0199385841386724	0.00932338409979857	0.00932338409979857	0.0346659350187712	0.0244014877074807	0.0326810062159821	0.00932338409979857	1.12677552178192	0.00932338409979857	0.00557651139010016	0.311697443735554	0.0751560925974782	0.0119850179704641	0.00932338409979857	0.00760679975029567	0.00760679975029567	0.0199385841386724	0.265548524140211	0.00932338409979857	0.0820658567978514	0.00932338409979857	0.0119850179704641	0.0199385841386724	0.134676133892637	0.279567551777268	0.0620513630404476	5.11406528225232	0.0752365219191304	0.720523998500141	0.305240059572601	1	1
Merged-chr1-135227844-3	chr1	135227790	135227899	+	5.29	1.000100000001e+38	Intergenic	Intergenic	30628	NM_001163131	13710	Mm.441439	NM_007921	ENSMUSG00000003051	Elf3	ESE-1|ESX|jen	E74-like factor 3	protein-coding	0.00932338409979857	0.0199385841386724	0.0199385841386724	0.0326810062159821	0.215582557560423	0.00932338409979857	0.165793864884208	0.00932338409979857	0.0620513630404476	0.0199385841386724	0.382157546247578	0.17423324912104	0.552405986045271	0.0199385841386724	0.897171182441964	0.473601024122542	0.473601024122542	0.445515107608653	0.0326810062159821	0.813925713647552	0.155210339898552	0.390170101337298	0.445515107608653	0.789626183028141	0.553209946324348	0.161564776243365	0.663890664626893	0.635428972424303	0.633821384924894	0.68631118947535	0.654283345820863	0.181828359559535	0.0820658567978514	0.0900713481469922	0.665686504240161	0.0199385841386724	0.134676133892637	0.0244014877074807	0.0620513630404476	-0.182524109427067	0.875324287462322	1	0.428861085624084	0.654262154789242	1
Merged-chr6-128957535-1	chr6	128957485	128957585	+	5.74	1000	intron (NR_045009, intron 1 of 1)	L1Md_F2|LINE|L1	-13625	NM_001168224	70809	Mm.439891	NM_027562	ENSMUSG00000000248	Clec2g	4632413B12Rik|Clr-c|Clr-d|Clrc|Clrd|Clrx|Ddv10|Ocilrp1	C-type lectin domain family 2, member g	protein-coding	0.00932338409979857	0.0199385841386724	0.0199385841386724	0.0326810062159821	0.00932338409979857	0.175207326554884	0.0119850179704641	0.00932338409979857	0.0620513630404476	0.0199385841386724	0.00932338409979857	0.00760679975029567	0.0119850179704641	0.0199385841386724	0.165793864884208	0.00932338409979857	0.0346659350187712	0.0244014877074807	0.0326810062159821	0.00932338409979857	0.00932338409979857	0.00932338409979857	0.00557651139010016	0.00557651139010016	0.0751560925974782	0.0119850179704641	0.00932338409979857	0.00760679975029567	0	0.0199385841386724	0.00760679975029567	0.00932338409979857	0.599821288293056	0.00932338409979857	0.544722286593575	0.575365105476118	0.134676133892637	1.0913428831836	0.803558541022243	-1.92051404843336	0.999999999999992	1	0	1	1
Merged-chr5-143729569-1	chr5	143729519	143729619	+	5.06	1e+26	intron (NM_029749, intron 1 of 17)	intron (NM_029749, intron 1 of 17)	2711	NM_029749	76800	Mm.259620	NM_029749	ENSMUSG00000051306	Usp42	2410140K03Rik|3110031A07Rik|A630018G05Rik|D5Ertd591e	ubiquitin specific peptidase 42	protein-coding	0.523466855698508	0.0199385841386724	0.558394498995649	0.618664703665152	0.215582557560423	0.396730729978452	0.663890664626893	0.288448175604311	0.962306142857875	0.345143858159578	0.611245272874197	0.311697443735554	0.599821288293056	0.23761812796359	0.382157546247578	0.098429838144832	0.0346659350187712	0.671116054284948	0.0326810062159821	0.345143858159578	0.00932338409979857	0.00932338409979857	0.559797456166953	0.311697443735554	0.0751560925974782	0.275430426290908	0.134676133892637	0.714973787042936	0.0199385841386724	0.356401851261549	0.00760679975029567	0.575365105476118	0.0820658567978514	0.0900713481469922	0.181828359559535	0.817320365729263	0.702009168059454	0.663890664626893	0.0620513630404476	-0.791032071864575	0.683965178406815	1	0.063346823180445	0.939380269210749	1
Merged-chr4-155077057-1	chr4	155077007	155077107	+	6.9	1000000000	intron (NM_026395, intron 4 of 6)	B2_Mm2|SINE|B2	9240	NM_026395	67830	Mm.241604	NM_026395	ENSMUSG00000029048	Rer1	1110060F11Rik|5830454N22Rik|AU043380	RER1 retention in endoplasmic reticulum 1 homolog (S. cerevisiae)	protein-coding	0.122652087593523	0.0199385841386724	0.787223430992218	0.0326810062159821	0.897171182441964	0.544722286593575	0.496104039478313	0.288448175604311	0.0620513630404476	0.77830292239274	0.443658752143765	0.443658752143765	0.733903681061611	0.0199385841386724	0.165793864884208	0.721875856429787	0.0346659350187712	0.445515107608653	0.0326810062159821	0.674323280840426	0.466684697887424	0.654283345820863	0.34284494388782	0.311697443735554	0.773022065213594	0.275430426290908	0.444517208479669	0.416396401079672	0.281932911669314	0.544722286593575	0.175207326554884	0.759925048466671	0.599821288293056	0.42063425769596	0.544722286593575	0.844448885499102	0.702009168059454	0.740838795377075	0.803558541022243	1.05340634436333	0.358119796799501	1	-0.0180703177215434	0.999853915653956	1
Merged-chr12-57576091-28	chr12	57575963	57576275	+	18.973572	1.11101011111111e+38	exon (NM_001312644, exon 2 of 32)	exon (NM_001312644, exon 2 of 32)	12004	NM_001312644	70846	Mm.84118	NM_001037743	ENSMUSG00000046782	Ttc6	4921506M07Rik|EG639426|ENSMUSG00000046782|Gm69|Gm9813	tetratricopeptide repeat domain 6	protein-coding	1.68765811365931	1.59165072122515	1.50157215316713	1.74669702804186	1.34853515854343	1.46576592404603	1.33487984858078	1.47500978957528	1.38207908678233	1.46967840772911	1.36630912997063	1.40685539556419	1.34118625436244	1.17570970660111	1.58016286445004	1.29707438944982	1.32878605223345	1.24940932561466	1.6649325838328	0.832143282996784	0.930266416772501	1.29913177799979	1.32471130756287	1.27648873320067	1.406553807093	1.25829332785949	1.53794073421802	1.19519037585488	1.17547930343137	1.30781018808916	1.05268715066208	0.940819875025097	0.847098531375322	0.702009168059454	0.967736287836064	0.781179550486502	0.702009168059454	0.886230710650756	1.06918086986894	-1.19674552601919	0.0167145947768032	0.458318433427734	-0.483375555858901	0.148608259625424	0.794605384461227
Merged-chr7-80775087-6	chr7	80774999	80775191	+	11.545	1.00010001e+34	intron (NM_016721, intron 2 of 37)	intron (NM_016721, intron 2 of 37)	28236	NM_016721	29875	Mm.207619	NM_016721	ENSMUSG00000030536	Iqgap1	AA682088|D7Ertd237e|D7Ertd257e|mKIAA0051	IQ motif containing GTPase activating protein 1	protein-coding	0.00932338409979857	0.0199385841386724	0.689511446852129	0.0326810062159821	0.102734714849592	0.00932338409979857	0.663890664626893	0.00932338409979857	0.380760741805146	0.0199385841386724	0.864978191848177	0.907643610088465	0.733903681061611	1.04432139495427	0.717484570620051	0.619142333661017	0.473601024122542	0.817320365729263	0.868702139763776	1.10354457565274	0.857724253110303	0.927571545809102	1.07171809258791	0.415411584884575	0.689511446852129	0.714973787042936	0.519066681012616	1.27252042441039	0.602526878951387	0.68631118947535	0.630651307884533	0.00932338409979857	0.0820658567978514	0.0900713481469922	0.0119850179704641	0.693138471498439	0.134676133892637	1.23833610186217	1.14028243665707	1.57003659602482	0.0118583410703494	0.400511084820946	0.393606925021835	0.583988419445252	1
Merged-chr10-9977802-1	chr10	9977752	9977852	+	6.61	1000000000000000	Intergenic	Intergenic	-76762	NM_001081344	78808	Mm.331751	NM_030191	ENSMUSG00000019790	Stxbp5	0710001E20Rik|4930565N16Rik|AW742610|LGL3|mKIAA1006	syntaxin binding protein 5 (tomosyn)	protein-coding	0.311697443735554	0.607098302841826	0.689511446852129	0.0326810062159821	0.641391693778915	0.175207326554884	0.280811078134363	0.703639608077371	0.0620513630404476	0.677031219339408	0.789626183028141	0.00760679975029567	0.695581456960563	0.484183400254559	0.537159814253894	0.846547244821697	0.34284494388782	0.445515107608653	0.714973787042936	0.581574354495984	0.539528216054417	0.390170101337298	0.586547526070671	0.476930721574371	0.553209946324348	0.275430426290908	0.233476267992186	0.576099597308157	0.523466855698508	0.68631118947535	0.512046642326883	0.181828359559535	0.0820658567978514	0.702009168059454	0.75736845669266	0.575365105476118	0.702009168059454	0.0244014877074807	0.0620513630404476	-0.266653560023345	0.999999999999996	1	0.386383926527152	0.691419008631452	1
Merged-chr4-97845176-32	chr4	97844896	97845602	+	44.831875	1.11111111111111e+38	intron (NM_010905, intron 2 of 10)	intron (NM_010905, intron 2 of 10)	67623	NM_010905	18027	Mm.31274	NM_010905	ENSMUSG00000028565	Nfia	1110047K16Rik|9430022M17Rik|CTF|NF1-A|NF1A	nuclear factor I/A	protein-coding	1.4410311165382	1.61886892684264	1.50157215316713	1.44694786911065	1.54067746550392	1.40141709759577	1.59001385531989	1.32791550984828	1.73967813705368	1.66661986326001	1.74859132593526	1.72336068721032	1.88197240711843	1.92012308179936	1.8352200548545	1.79603015967272	1.93660652661641	1.96894405953357	1.91842921263623	1.99117185918473	1.74563212323461	2.11113916269293	1.8821822852128	1.84107800831562	1.98458746100595	1.99135824676524	1.82894156143714	2.02226844783871	1.90852705930397	1.8290587854389	2.03030240544691	0.960633960397151	1.32903992255215	0.920493695595725	1.00494803987991	0.903282528308353	0.702009168059454	0.952032083798216	0.0620513630404476	0.240956941858405	0.525363968268525	1	0.0492599374565672	0.927441932352896	1
Merged-chr17-50360024-13	chr17	50359839	50360184	+	27.766922	1.01011101011111e+38	Intergenic	MLTR11A|LTR|ERVK	-66391	NM_001277863	13164	Mm.280641	NM_010021	ENSMUSG00000010592	Dazl	Daz-like|Dazh|Dazl1|Dazla|Tpx-2|Tpx2	deleted in azoospermia-like	protein-coding	0.523466855698508	0.378750102128844	0.346312387520258	0.443658752143765	0.215582557560423	0.396730729978452	0.0119850179704641	0.544722286593575	0.858756164994939	0.345143858159578	0.789626183028141	0.826403855901872	0.476930721574371	0.0199385841386724	1.3582499275831	1.20315786632091	1.11459303358156	1.51227670439553	1.32903992255215	1.55503184013789	1.67404498076546	1.41003115504987	1.56118743842805	1.50264166406347	1.38393279482886	1.6581971477152	1.54619463681344	1.71382427842979	1.51464830087945	1.79477657716376	1.70894432648364	0.633821384924894	0.599821288293056	0.797005483905279	0.75736845669266	0.693138471498439	0.134676133892637	0.886230710650756	0.0620513630404476	0.951961606589901	0.0117076396383008	0.397963111075977	0.521913332446518	0.0910018213784674	0.698403039404469
Merged-chr2-154158672-7	chr2	154158581	154158760	+	9.788571	1.010000101e+37	Intergenic	RMER12|LTR|ERVK	-3937	NM_025990	67135	Mm.140317	NM_025990	ENSMUSG00000027484	Bpifa5	2310021H06Rik|2310074B19Rik|Pluncl|Splunc5|Tpl	BPI fold containing family A, member 5	protein-coding	0.00932338409979857	0.866500022987809	0.558394498995649	0.0326810062159821	0.763161002931978	0.649691699734329	0.608582102206327	0.703639608077371	0.718712171071084	1.06994150291474	1.088480180098	0.443658752143765	0.934642737246235	0.740838795377075	0.382157546247578	0.619142333661017	1.19189704790159	0.817320365729263	1.27667393328734	0.715848723966044	0.603521474845281	0.390170101337298	0.792454486783394	0.198829939879819	0.553209946324348	0.947100187257288	0.736775770878233	0.34054016877292	0.830750958512336	0.68631118947535	0.512046642326883	0.759925048466671	1.11643916275318	0.898521974996037	0.665686504240161	0.0199385841386724	0.702009168059454	0.0244014877074807	0.0620513630404476	-0.58985834107538	0.479862582304534	1	0.163598340986592	0.822335248236725	1
Merged-chr4-132820155-7	chr4	132820044	132820416	+	9.448571	1.000100000111e+38	Intergenic	Intergenic	22939	NM_001290725	100336	Mm.105230	NM_146154	ENSMUSG00000028882	Ppp1r8	6330548N22Rik|AU044684|NIPP1	protein phosphatase 1, regulatory (inhibitor) subunit 8	protein-coding	0.582922620780328	0.0199385841386724	0.558394498995649	0.618664703665152	0.547004231757686	0.649691699734329	0.608582102206327	0.914979153232913	0.0620513630404476	0.345143858159578	1.09407394354812	0.725543502388253	0.476930721574371	0.368794021266208	1.02131321994474	0.721875856429787	0.911655317890852	1.00547527472388	0.714973787042936	1.03785549481834	0.930266416772501	0.842337210375068	0.897171182441964	0.818385676318896	0.773022065213594	1.12310564658814	1.10885038381495	1.24122850870831	1.08905205833636	1.13697711760503	1.19158691819873	0.940819875025097	0.766043652318722	1.19139736884016	1.00494803987991	0.878065988879574	0.134676133892637	0.0244014877074807	0.553209946324348	0.412623713386775	0.561430952359776	1	1.17757032269649	0.00577524133211404	0.198961060974388
Merged-chr8-84154444-1	chr8	84154394	84154494	+	5.3	1e+26	intron (NM_029045, intron 2 of 8)	intron (NM_029045, intron 2 of 8)	6406	NM_029045	74666	Mm.33625	NM_029045	ENSMUSG00000008129	4930432K21Rik	-	RIKEN cDNA 4930432K21 gene	protein-coding	0.00932338409979857	0.0199385841386724	0.0199385841386724	0.0326810062159821	0.00932338409979857	0.00932338409979857	0.496104039478313	0.00932338409979857	0.0620513630404476	0.0199385841386724	0.466684697887424	0.0540990347892632	0.0119850179704641	0.368794021266208	0.537159814253894	0.233476267992186	0.674323280840426	0.877441655629133	0.714973787042936	0.715848723966044	0.665686504240161	0.390170101337298	0.394568655986143	0.0940543234666092	0.553209946324348	0.488507548239177	0.233476267992186	0.728076202441744	0.141598907722678	0.0199385841386724	0.0751560925974782	0.844448885499102	0.0820658567978514	0.598129578195579	0.75736845669266	0.693138471498439	0.702009168059454	0.886230710650756	0.803558541022243	0.780179374803768	0.583678019816254	1	0.284997164326099	1	1
Merged-chr15-74961909-3	chr15	74961809	74962003	+	6.09	1e+30	Intergenic	B3|SINE|B2	6800	NM_001164040	17069	Mm.788	NM_008529	ENSMUSG00000022587	Ly6e	Ly67|RIG-E|Sca-2|TSA-1|Tsa1	lymphocyte antigen 6 complex, locus E	protein-coding	0.868344386914123	0.817666023150535	0.787223430992218	0.857724253110303	0.703639608077371	0.976334061146363	0.608582102206327	0.817666023150535	0.0620513630404476	0.54881067829073	0.134676133892637	0.17423324912104	0.0119850179704641	0.368794021266208	0.382157546247578	0.619142333661017	0.0346659350187712	0.445515107608653	0.714973787042936	0.416396401079672	0.363859968565408	0.390170101337298	0.815699887126476	0.922375663367222	0.0751560925974782	0.488507548239177	0.363859968565408	0.608582102206327	0.181828359559535	0.544722286593575	0.575365105476118	0.920493695595725	0.847098531375322	0.760794236402048	0.544722286593575	0.929923374061988	0.702009168059454	1.21488645200369	0.803558541022243	0.249334134642115	0.999999999999998	1	-0.704400054961783	0.470649086185779	0.986273070995269
Merged-chr7-112679759-7	chr7	112679680	112679842	+	6.407143	1.00010001e+38	intron (NM_001166584, intron 1 of 13)	CpG	441	NM_009346	21676	Mm.24685	NM_009346	ENSMUSG00000055320	Tead1	2610024B07Rik|B230114H05Rik|Gtrgeo5|TEAD-1|TEF-1|Tcf13|mTEF-1	TEA domain family member 1	protein-coding	0.311697443735554	0.378750102128844	0.787223430992218	0.0326810062159821	0.897171182441964	0.760794236402048	0.803558541022243	0.914979153232913	0.718712171071084	0.345143858159578	0.92727308222281	0.17423324912104	0.599821288293056	0.368794021266208	1.12163072190082	0.473601024122542	0.760794236402048	0.817320365729263	0.714973787042936	0.771639667201476	0.00932338409979857	0.654283345820863	0.832143282996784	0.595650206564165	0.773022065213594	0.611245272874197	0.833553875853566	0.656300997535002	0.382157546247578	0.68631118947535	0.598683470498043	1.03522000394152	0.847098531375322	0.725543502388253	1.00494803987991	1.09473801785248	0.134676133892637	0.445515107608653	1.14028243665707	-0.940144739979518	0.313175878068581	1	-0.316103683079481	0.733678513292671	1
Merged-chr19-10606272-2	chr19	10606216	10606329	+	7.08	1e+27	intron (NM_015735, intron 1 of 26)	intron (NM_015735, intron 1 of 26)	647	NM_015735	13194	Mm.289915	NM_015735	ENSMUSG00000024740	Ddb1	127kDa|AA408517|p127-Ddb1	damage specific DNA binding protein 1	protein-coding	0.778700079110863	0.607098302841826	0.346312387520258	0.618664703665152	0.598129578195579	0.68631118947535	0.280811078134363	0.544722286593575	1.08083551623891	0.677031219339408	0.539528216054417	0.00760679975029567	0.599821288293056	0.558394498995649	0.382157546247578	0.940168269450045	0.0346659350187712	0.0244014877074807	0.714973787042936	0.345143858159578	0.539528216054417	0.00932338409979857	0.714973787042936	0.68631118947535	0.773022065213594	0.611245272874197	1.00329478447918	0.00760679975029567	0.181828359559535	0.544722286593575	0.00760679975029567	0.759925048466671	1.00410724246612	0.725543502388253	0.75736845669266	0.817320365729263	0.86619382032866	0.791561163439666	0.0620513630404476	-0.930771621278696	0.64147109250167	1	-1.89142066202543	0.0685897296851513	0.643216176894308
Merged-chr2-91351587-1	chr2	91351537	91351637	+	4.05	1e+25	intron (NM_001311144, intron 3 of 8)	intron (NM_001311144, intron 3 of 8)	86472	NM_023854	77038	Mm.43636	NM_023854	ENSMUSG00000027255	Arfgap2	2310032E02Rik|Zfp289	ADP-ribosylation factor GTPase activating protein 2	protein-coding	0.00932338409979857	0.0199385841386724	0.346312387520258	0.0326810062159821	0.429516455891764	0.00932338409979857	0.0119850179704641	0.288448175604311	0.0620513630404476	0.0199385841386724	0.00932338409979857	0.17423324912104	0.0119850179704641	0.0199385841386724	0.00932338409979857	0.00932338409979857	0.0346659350187712	0.0244014877074807	0.0326810062159821	0.00932338409979857	0.0620513630404476	0.00932338409979857	0.0448302579732339	0.00557651139010016	0.0751560925974782	0.0119850179704641	0.00932338409979857	0.00760679975029567	0.0199385841386724	0.0199385841386724	0.787223430992218	0.00932338409979857	0.0820658567978514	0.00932338409979857	0.0119850179704641	0.0199385841386724	0.134676133892637	0.0244014877074807	0.0620513630404476	1.92483110778826	1	1	2.66500596203774	0.262139216756917	0.891276915749686
Merged-chr5-48048076-2	chr5	48048014	48048138	+	6.285	100000010000	intron (NR_111900, intron 4 of 35)	intron (NR_111900, intron 4 of 35)	64921	NM_001291228	20563	Mm.289739	NM_178804	ENSMUSG00000031558	Slit2	Drad-1|E030015M03Rik|E130320P19Rik|Slil3|mKIAA4141|slit-2	slit homolog 2 (Drosophila)	protein-coding	0.868344386914123	1.08721119149195	0.346312387520258	0.618664703665152	0.00932338409979857	0.649691699734329	0.0119850179704641	0.00932338409979857	0.0620513630404476	0.677031219339408	0.00932338409979857	0.00760679975029567	0.27782012043866	0.368794021266208	0.00932338409979857	0.098429838144832	0.0346659350187712	0.0244014877074807	0.0326810062159821	0.00932338409979857	0.155210339898552	0.601375682826066	0.00557651139010016	0.00557651139010016	0.0751560925974782	0.0119850179704641	0.00932338409979857	0.215582557560423	0.0381715905868842	0.0199385841386724	0.00760679975029567	0.00932338409979857	0.0820658567978514	0.00932338409979857	0.0119850179704641	0.0199385841386724	0.134676133892637	0.0244014877074807	0.0620513630404476	1.87015245297595	0.387314585858265	1	3.16199791251248	0.473477814501583	0.987174735922347
Merged-chr2-128207591-1	chr2	128207541	128207641	+	5.75	100000000000	Intergenic	B1_Mur1|SINE|Alu	80016	NM_001284410	12125	Mm.141083	NM_009754	ENSMUSG00000027381	Bcl2l11	1500006F24Rik|Bim|Bod|bcl2-L-11	BCL2-like 11 (apoptosis facilitator)	protein-coding	0.846547244821697	0.0199385841386724	0.0199385841386724	0.946589731701844	0.00932338409979857	0.00932338409979857	0.280811078134363	0.288448175604311	0.0620513630404476	0.0199385841386724	0.00932338409979857	0.00760679975029567	0.0119850179704641	0.0199385841386724	0.473601024122542	0.00932338409979857	0.0346659350187712	0.0244014877074807	0.0326810062159821	0.10452291202433	0.466684697887424	0.00932338409979857	0.0448302579732339	0.00557651139010016	0.553209946324348	0.0119850179704641	0.00932338409979857	0.00760679975029567	0.00932338409979857	0.0199385841386724	0.00760679975029567	0.181828359559535	0.0820658567978514	0.00932338409979857	0.0119850179704641	0.0199385841386724	0.134676133892637	0.445515107608653	0.0620513630404476	0.506242746321147	1	1	-1.00191433652945	0.529854816300041	1
Merged-chr9-36031383-1	chr9	36031333	36031433	+	4.85	1e+32	Intergenic	Lx|LINE|L1	97396	NM_001167587	546123	Mm.445255	NM_001167587	ENSMUSG00000091411	Gm5916	EG546123	predicted gene 5916	protein-coding	0.00932338409979857	0.378750102128844	0.0199385841386724	0.0326810062159821	0.00932338409979857	0.00932338409979857	0.0119850179704641	0.00932338409979857	0.0620513630404476	0.198829939879819	0.00932338409979857	0.0540990347892632	0.0119850179704641	0.0199385841386724	0.00932338409979857	0.00932338409979857	0.0346659350187712	0.0244014877074807	0.0326810062159821	0.00932338409979857	1.15972663651665	0.00932338409979857	0.0448302579732339	0.0940543234666092	0.0751560925974782	0.0119850179704641	0.233476267992186	0.00760679975029567	0	0.0199385841386724	0.265548524140211	0.00932338409979857	0.599821288293056	0.0900713481469922	0.0119850179704641	0.0199385841386724	0.134676133892637	0.0244014877074807	0.553209946324348	5.24971199563794	0.0616487600964792	0.688551983915861	-0.134039511802654	1	1
Merged-chr10-30538243-34	chr10	30538127	30538379	+	15.875294	1.10111011011111e+38	intron (NM_028604, intron 12 of 12)	intron (NM_028604, intron 12 of 12)	62496	NM_028604	73681	Mm.294503	NM_028604	ENSMUSG00000019792	Trmt11	2410075D05Rik|3110045I18Rik|AW213713	tRNA methyltransferase 11	protein-coding	1.40141709759577	1.64631002947788	1.3256538044371	1.43389508181444	1.29506794293965	1.36704082768391	1.23990749167786	1.26645595756359	1.44673309859763	1.70701370609386	1.23598957238023	1.43004163903253	1.39297535448799	1.49210123947346	1.2198211793202	1.41003115504987	1.48383562217884	0.926143731739316	1.37666323739389	1.22814782168908	1.12677552178192	1.20315786632091	1.32903992255215	1.19791567102989	1.10280875467322	1.06449954215081	1.39209569357557	1.06895839453701	1.17547930343137	1.2198211793202	1.00547527472388	1.14914913556406	1.11643916275318	1.29818475984838	1.30021980430672	1.07936890033872	1.10885038381495	1.36556536173085	1.29387864923041	-0.515089506804483	0.202239039794305	0.925080086593097	-0.442656436101356	0.332231644161756	0.930393354798321
Merged-chr13-109229414-36	chr13	109229273	109229727	+	20.336666	1.10110110111111e+37	intron (NM_011056, intron 3 of 16)	intron (NM_011056, intron 3 of 16)	-95244	NR_030644	100124489		NR_030644	ENSMUSG00000076946	Mir582	Mirn582|mir-582|mmu-mir-582	microRNA 582	ncRNA	1.51862924818384	1.30985805890895	1.39927215292558	1.46027616724508	1.65126378063994	1.48860512143673	1.61630772080974	1.78485607709697	1.36704082768391	1.18222324379602	1.33719588100879	1.49002337085343	1.50286397108577	1.33300540342425	1.10430096173615	1.25960467886282	1.25612927818398	1.37422395269801	1.21759112144339	1.48553473000935	0.930266416772501	1.43721035671221	1.42862022498452	1.27648873320067	1.10280875467322	1.34174825937768	1.38393279482886	1.36916175526483	1.45193886237038	1.43350668401191	1.54751951157218	1.57970263645934	1.72318310153833	1.65083489209478	1.61235171613938	1.53230115435525	1.63037299940801	1.52348469874266	1.54034990545126	0.582111853723524	0.265176091477109	0.980541351402008	0.381301104217393	0.188803887138637	0.834428246216089
Merged-chr7-120604195-1	chr7	120604145	120604245	+	4.25	1e+25	Intergenic	B3|SINE|B2	6570	NR_024324	78552	Mm.289190	NR_024324	ENSMUSG00000044141	E130201H02Rik	-	Y box protein 1 pseudogene	pseudo	0.00932338409979857	0.0199385841386724	0.0199385841386724	0.0326810062159821	0.00932338409979857	0.175207326554884	0.0119850179704641	0.288448175604311	0.0620513630404476	0.0199385841386724	0.00932338409979857	0.00760679975029567	0.0119850179704641	0.0199385841386724	0.00932338409979857	0.233476267992186	0.0346659350187712	0.0244014877074807	0.0326810062159821	0.181828359559535	0.00932338409979857	0.210208099284808	0.266796165266322	0.0940543234666092	0.0751560925974782	0.0119850179704641	0.00932338409979857	0.00760679975029567	0.00760679975029567	0.0199385841386724	0.82095824076528	0.00932338409979857	0.599821288293056	0.00932338409979857	0.0119850179704641	0.0199385841386724	0.134676133892637	0.0244014877074807	0.0620513630404476	0.532554068950778	0.999999999999993	1	1.02396399739055	0.55651403734364	1
Merged-chr17-4736901-3	chr17	4736813	4736978	+	6.686667	1.000101e+15	Intergenic	Intergenic	101915	NR_130984	75117	Mm.429393	NR_130984		4930517M08Rik	-	RIKEN cDNA 4930517M08 gene	ncRNA	1.03761883466329	0.866500022987809	0.346312387520258	0.946589731701844	0.97525666563647	0.309531669541867	0.940168269450045	0.817666023150535	0.520946909099747	0.54881067829073	0.789626183028141	0.907643610088465	0.773022065213594	0.93053998031746	0.165793864884208	0.473601024122542	0.473601024122542	0.445515107608653	0.0326810062159821	0.614277743242081	0.363859968565408	0.00932338409979857	0.0448302579732339	0.476930721574371	0.0751560925974782	0.0119850179704641	0.233476267992186	0.215582557560423	0	0.0199385841386724	0.00760679975029567	0.674323280840426	0.0820658567978514	0.797005483905279	0.874300623007196	0.378750102128844	0.134676133892637	0.663890664626893	0.553209946324348	0.38437423759733	0.820513595758819	1	-1.76712107808473	0.358253918055886	0.939514967136254
Merged-chr18-21639575-2	chr18	21639471	21639694	+	7.955	1000000010000	intron (NM_001081403, intron 1 of 7)	intron (NM_001081403, intron 1 of 7)	-11983	NM_001271580	74644	Mm.329311	NM_001271580		4930426D05Rik	-	RIKEN cDNA 4930426D05 gene	protein-coding	0.886230710650756	1.27423550118481	0.689511446852129	0.857724253110303	0.00932338409979857	0.396730729978452	0.280811078134363	0.00932338409979857	0.520946909099747	1.06994150291474	0.567393606745233	0.601375682826066	0.599821288293056	0.23761812796359	0.00932338409979857	0.721875856429787	0.674323280840426	0.0244014877074807	0.714973787042936	0.00932338409979857	0.857724253110303	0.390170101337298	0.00557651139010016	0.68631118947535	0.773022065213594	0.275430426290908	0.444517208479669	0.0940543234666092	0.500884866567804	0.0199385841386724	0.175207326554884	0.515058749299267	0.0820658567978514	0.198829939879819	0.665686504240161	0.817320365729263	0.134676133892637	0.844448885499102	0.553209946324348	0.302354461718768	0.890506537914407	1	-0.744019457235853	0.48820107447444	0.992732165055389
Merged-chr9-21513686-1	chr9	21513636	21513736	+	6.71	1e+23	Intergenic	ORR1A4|LTR|ERVL-MaLR	-3500	NM_010744	17083	Mm.196618	NM_010744	ENSMUSG00000032180	Tmed1	Il1rl1l|Ly84l|St2l	transmembrane emp24 domain containing 1	protein-coding	0.248102357303642	0.0199385841386724	0.346312387520258	0.0326810062159821	0.727265029798744	0.175207326554884	0.703639608077371	0.00932338409979857	0.0620513630404476	0.468390305640724	0.466684697887424	0.601375682826066	0.476930721574371	0.900513638688059	0.646656969855628	0.00932338409979857	0.473601024122542	0.671116054284948	0.483066967183316	0.547004231757686	0.665686504240161	0.702009168059454	0.266796165266322	0.0940543234666092	0.0751560925974782	0.714973787042936	0.519066681012616	0.535877172784499	0.0381715905868842	0.941952633185069	0.378750102128844	0.715848723966044	1.00410724246612	0.817666023150535	0.874300623007196	0.781179550486502	1.04706423553067	0.445515107608653	0.899668548935524	1.16637580653394	0.282170174115353	0.991717498260294	1.59820694053312	0.0868524865694337	0.689076293004562
Merged-chr2-127754277-2	chr2	127754225	127754330	+	7.89	100000100000	intron (NM_001291012, intron 15 of 19)	intron (NM_001291012, intron 15 of 19)	-24380	NM_145532	228576	Mm.133036	NM_145532	ENSMUSG00000027377	Mall	BC012256|BENE	mal, T cell differentiation protein-like	protein-coding	0.826403855901872	0.0199385841386724	0.0199385841386724	1.08721119149195	0.215582557560423	0.00932338409979857	0.280811078134363	0.288448175604311	0.0620513630404476	0.0199385841386724	0.00932338409979857	0.601375682826066	0.0119850179704641	0.0199385841386724	0.165793864884208	0.00932338409979857	0.0346659350187712	0.0244014877074807	0.483066967183316	0.00932338409979857	0.155210339898552	0.210208099284808	0.00557651139010016	0.00557651139010016	0.0751560925974782	0.0119850179704641	0.00932338409979857	0.00760679975029567	0.0381715905868842	0.0199385841386724	0.00760679975029567	0.181828359559535	0.0820658567978514	0.198829939879819	0.0119850179704641	0.378750102128844	0.134676133892637	0.0244014877074807	0.0620513630404476	0.701277477824513	1	1	2.58078217356925	0.734483804080075	1
Merged-chr5-68033572-39	chr5	68033286	68033801	+	58.28846	1.11111111111111e+38	intron (NM_001018019, intron 1 of 3)	intron (NM_001018019, intron 1 of 3)	1708	NM_001018019	433899	Mm.332422	NM_001018019	ENSMUSG00000068082	Grxcr1	Tg(Eno2-Gabrb3)0370Brll|pi|tde	glutaredoxin, cysteine rich 1	protein-coding	1.70875220171773	1.77006718967782	1.54713518058434	1.69415617582955	1.21488645200369	1.45016110552844	1.48573418171637	1.26645595756359	1.93217842666662	1.97486336047623	1.89612465007028	1.91673311657171	1.92186725956045	2.10853645538835	1.76432791587652	1.93883529781044	1.89445430196309	1.84130486309974	1.86303833567418	1.9103417201947	2.05305644717351	2.13408440968635	1.93314181741347	2.11110659267757	2.04763422017548	1.98264804834746	1.91136102131423	1.99153912743898	2.0126517155141	2.05925500081402	2.11229430977162	1.64316530676582	1.60151091786117	1.56773476130584	1.54853857989634	1.75204429847373	1.69350738093652	2.10983027990463	2.09662643362249	0.329123873898747	0.27012953985891	0.985958572043715	-0.106552275169836	0.649594575805372	1
Merged-chr2-151930609-37	chr2	151930488	151930734	+	20.154865	1.11011111011111e+38	intron (NM_009641, intron 4 of 8)	intron (NM_009641, intron 4 of 8)	19279	NM_009641	11602	Mm.189536	NM_009641		Angpt4	Agpt4|Ang3	angiopoietin 4	protein-coding	1.54947070189775	1.34378531966641	1.52114189127182	1.62783163220628	1.57540627711708	1.62635870520629	1.39601277158692	1.55622238905962	1.26645595756359	1.45225411137339	1.44371010204211	1.32259611630407	1.42021650625825	1.48254971961891	1.43350668401191	1.45319463524403	1.42021650625825	1.46950463427907	0.714973787042936	1.30924031962413	1.47050142964213	1.21644892373643	1.30708240744058	1.33444844166337	1.23833610186217	1.37422395269801	1.49210123947346	1.34591183395457	1.29818475984838	1.183642411392	1.21820358359625	1.45036448379359	1.55971303497236	1.49823774290318	1.34049787155531	1.55293050475205	1.36674146137741	1.44168449200872	1.47410605813449	-0.360789527707504	0.356875408367461	1	-0.0911916936547692	0.808525875825211	1
Merged-chr12-99240421-1	chr12	99240371	99240471	+	4.58	10	intron (NM_183186, intron 4 of 5)	intron (NM_183186, intron 4 of 5)	-77613	NR_038130	67639	Mm.87374	NR_038130		4930474N09Rik	-	RIKEN cDNA 4930474N09 gene	ncRNA	0.311697443735554	0.817666023150535	0.787223430992218	0.0326810062159821	0.641391693778915	0.396730729978452	0.416396401079672	0.544722286593575	0.718712171071084	0.54881067829073	0.507682537939329	0.17423324912104	0.552405986045271	0.368794021266208	0.717484570620051	0.619142333661017	0.0346659350187712	0.671116054284948	0.868702139763776	0.275430426290908	0.00932338409979857	0.210208099284808	0.0448302579732339	0.595650206564165	0.416396401079672	0.275430426290908	0.519066681012616	0.507682537939329	0.00932338409979857	0.0199385841386724	0.175207326554884	0.429516455891764	0.599821288293056	0.857724253110303	0.713402746260841	0.878065988879574	0.544722286593575	0.663890664626893	0.378750102128844	-1.52715433024385	0.332854727111986	1	-0.482813721639777	0.595068848950274	1
Merged-chr7-81864679-1	chr7	81864629	81864729	+	8.71	1000000000000000	intron (NR_111910, intron 2 of 7)	B1_Mm|SINE|Alu	1992	NM_001291282	107769	Mm.221412	NM_145375	ENSMUSG00000038623	Tm6sf1	AI428514|BC023123|C630016D09Rik	transmembrane 6 superfamily member 1	protein-coding	0.00932338409979857	0.378750102128844	0.0199385841386724	0.0326810062159821	0.504100501680042	0.649691699734329	0.559797456166953	0.544722286593575	0.0620513630404476	0.0199385841386724	0.887832516194811	0.443658752143765	0.0119850179704641	0.558394498995649	0.00932338409979857	0.00932338409979857	0.0346659350187712	0.445515107608653	0.0326810062159821	0.515058749299267	0.00932338409979857	0.00932338409979857	0.34284494388782	0.0940543234666092	0.0751560925974782	0.488507548239177	0.567393606745233	0.591930033827289	0	0.356401851261549	0.175207326554884	0.181828359559535	0.0820658567978514	0.598129578195579	0.609261782987858	0.378750102128844	0.134676133892637	0.791561163439666	0.0620513630404476	3.1468946173718	0.406380923047973	1	0.60164784200026	0.656128381658915	1
Merged-chr4-57915482-1	chr4	57915432	57915532	+	7.4	100000000000	intron (NM_178727, intron 1 of 1)	intron (NM_178727, intron 1 of 1)	782	NM_178727	242484	Mm.23214	NM_178727	ENSMUSG00000052117	D630039A03Rik	-	RIKEN cDNA D630039A03 gene	protein-coding	0.948999211557802	0.0199385841386724	0.558394498995649	1.02100520133537	0.00932338409979857	0.175207326554884	0.608582102206327	0.00932338409979857	0.520946909099747	0.0199385841386724	0.34284494388782	0.311697443735554	0.27782012043866	0.0199385841386724	0.537159814253894	0.473601024122542	0.0346659350187712	0.0244014877074807	0.0326810062159821	0.345143858159578	0.155210339898552	0.390170101337298	0.445515107608653	0.0940543234666092	0.0751560925974782	0.611245272874197	0.233476267992186	0.416396401079672	0.00760679975029567	0.0199385841386724	0.00760679975029567	0.181828359559535	0.0820658567978514	0.198829939879819	0.0119850179704641	0.649691699734329	0.9544151941059	0.0244014877074807	0.553209946324348	-0.179594984615882	1	1	-0.542527780635706	0.942205326735324	1
Merged-chr7-65552715-1	chr7	65552665	65552765	+	5.06	1e+25	Intergenic	Lx7|LINE|L1	-29316	NR_131060	407810	Mm.249337	NR_131060	ENSMUSG00000086662	BC046251	-	cDNA sequence BC046251	ncRNA	0.00932338409979857	0.378750102128844	0.346312387520258	0.0326810062159821	0.429516455891764	0.175207326554884	0.280811078134363	0.00932338409979857	0.0620513630404476	0.0199385841386724	0.00932338409979857	0.443658752143765	0.0119850179704641	0.0199385841386724	0.00932338409979857	0.00932338409979857	0.0346659350187712	0.0244014877074807	0.483066967183316	0.00932338409979857	0.00932338409979857	0.00932338409979857	0.00557651139010016	0.00557651139010016	0.416396401079672	0.0119850179704641	0.00932338409979857	0.00760679975029567	0	0.0199385841386724	0.925626789493564	0.00932338409979857	0.0820658567978514	0.42063425769596	0.0119850179704641	0.0199385841386724	0.134676133892637	0.0244014877074807	0.553209946324348	0	1	1	1.90460205320241	0.6201287258469	1
Merged-chr8-35992199-9	chr8	35992114	35992301	+	13.191111	1.11111111e+30	Intergenic	Intergenic	-102621	NM_172911	244418	Mm.244971	NM_172911	ENSMUSG00000050271	D8Ertd82e	9830148H23|NACK|Sgk223|mFLJ00269	DNA segment, Chr 8, ERATO Doi 82, expressed	protein-coding	0.444517208479669	0.0199385841386724	0.0199385841386724	0.443658752143765	0.00932338409979857	0.396730729978452	0.0119850179704641	0.288448175604311	0.0620513630404476	0.0199385841386724	0.567393606745233	0.725543502388253	0.476930721574371	0.368794021266208	0.646656969855628	0.619142333661017	0.990218112265388	0.445515107608653	0.868702139763776	0.715848723966044	0.896434768971748	0.54881067829073	1.27840081852861	1.07171809258791	1.42340298540192	1.3304744382077	1.07936890033872	1.1886729963771	1.12515954179338	1.42085754975593	1.12705277484043	0.00932338409979857	0.599821288293056	0.0900713481469922	0.34284494388782	0.0199385841386724	0.702009168059454	0.0244014877074807	0.0620513630404476	0.205047249564992	0.892596109874511	1	-0.141280163774946	0.746782611895847	1
Merged-chr4-65420700-7	chr4	65420553	65420848	+	13.065714	1.0000000000001e+38	intron (NM_207109, intron 20 of 22)	intron (NM_207109, intron 20 of 22)	-184286	NM_053084	69807	Mm.22786	NM_053084	ENSMUSG00000051675	Trim32	1810045E12Rik|3f3|BBS11|Zfp117	tripartite motif-containing 32	protein-coding	1.46372972259171	1.46065096133273	1.03761883466329	1.39284072015109	0.547004231757686	0.396730729978452	0.0119850179704641	0.544722286593575	1.3473256029445	1.14245564501804	0.643038896246984	1.0333508237722	0.27782012043866	0.86619382032866	1.02131321994474	0.812613560554445	0.473601024122542	1.08384019721051	0.714973787042936	0.181828359559535	0.539528216054417	0.390170101337298	0.523466855698508	0.595650206564165	1.01818514064442	0.858093881893908	0.801513874666575	0.34054016877292	0.773895541194003	0.356401851261549	0.978906847837189	0.00932338409979857	0.0820658567978514	0.00932338409979857	0.34284494388782	0.378750102128844	0.134676133892637	0.445515107608653	0.553209946324348	-1.51665692008886	0.164837386496487	0.872953370817016	0.172771281277291	1	1
Merged-chr18-88725437-1	chr18	88725387	88725487	+	8.85	10000000000000	Intergenic	L1Md_F2|LINE|L1	168770	NM_018821	54607	Mm.91920	NM_018821	ENSMUSG00000056153	Socs6	1500012M23Rik|5830401B18Rik|AI447482|Cis4|Cish4|HSPC060|SOCS-4|SOCS-6|SSI4|STAI4|STATI4|Socs4	suppressor of cytokine signaling 6	protein-coding	0.00932338409979857	0.0199385841386724	0.0199385841386724	0.0326810062159821	0.215582557560423	0.00932338409979857	0.165793864884208	0.288448175604311	0.520946909099747	0.0199385841386724	0.586547526070671	0.00760679975029567	0.981838637218912	0.740838795377075	0.00932338409979857	0.378750102128844	0.34284494388782	0.0244014877074807	0.714973787042936	0.00932338409979857	0.00932338409979857	0.00932338409979857	0.00557651139010016	0.0940543234666092	0.553209946324348	0.275430426290908	0.618664703665152	0.416396401079672	0.084837502437866	0.544722286593575	0.00760679975029567	0.181828359559535	0.0820658567978514	0.198829939879819	0.0119850179704641	0.0199385841386724	0.134676133892637	0.0244014877074807	0.0620513630404476	-3.38909998242244	0.320500232593937	1	1.02493835936041	0.839435626290283	1
Merged-chr8-13649324-49	chr8	13648880	13649861	+	21.421633	1.11111111111111e+38	intron (NM_009025, intron 1 of 23)	L1M4|LINE|L1	28217	NM_009025	19414	Mm.18517	NM_009025	ENSMUSG00000031453	Rasa3	AI326412|C86362|E130011G04|GAPIII|scat	RAS p21 protein activator 3	protein-coding	1.71987464987521	1.66454594085948	1.81778741227724	1.76993711093291	1.81589018479088	1.84805532018645	1.93734265046835	1.44673309859763	1.82107266561893	1.7430763514177	1.90590759052551	1.79588325915625	1.99990194644172	1.89479110768274	1.65996581614723	1.67345910106031	1.55971303497236	1.71255066022232	1.45796115869399	1.81724122910113	1.90167898056806	1.74854024005677	1.62126588955993	1.64639302928533	1.69226907508558	1.67394300851042	1.69997891410667	1.84346225766281	1.87347691689959	1.73753734933255	1.82448645094182	1.0981568180186	1.20198598383086	0.877441655629133	0.874300623007196	1.13697711760503	0.9544151941059	1.34753928452273	1.39010702985112	0.465372261306087	0.120566996176613	0.811631463560577	0.454494534667426	0.0991864213961659	0.718052840327592
Merged-chr14-41039507-1	chr14	41039443	41039571	+	7.71	1e+26	Intergenic	Intergenic	-25674	NM_001316737	70564	Mm.27227	NM_027464	ENSMUSG00000021792	Fam213a	5730469M10Rik|AU040822|Pamm	family with sequence similarity 213, member A	protein-coding	0.181828359559535	0.378750102128844	0.558394498995649	0.0326810062159821	0.429516455891764	0.488507548239177	0.280811078134363	0.00932338409979857	0.718712171071084	0.345143858159578	0.34284494388782	0.00760679975029567	0.695581456960563	0.0199385841386724	0.382157546247578	0.233476267992186	0.473601024122542	0.671116054284948	0.0326810062159821	0.466684697887424	0.155210339898552	0.54881067829073	0.189466840002454	0.311697443735554	0.773022065213594	0.488507548239177	0.00932338409979857	0.873000939784802	0.233476267992186	0.544722286593575	0.544722286593575	0.00932338409979857	0.0820658567978514	0.00932338409979857	0.34284494388782	0.378750102128844	0.702009168059454	0.663890664626893	0.0620513630404476	0.487863210292198	0.798414444095948	1	1.13382186492909	0.37376931895598	0.948643165573344
Merged-chr9-118037332-3	chr9	118037260	118037399	+	5.526667	1e+26	Intergenic	MTEa-int|LTR|ERVL-MaLR	-3193	NM_001286508	27215	Mm.92705	NM_013727	ENSMUSG00000039285	Azi2	AA410145|AZ2	5-azacytidine induced gene 2	protein-coding	0.444517208479669	0.607098302841826	0.558394498995649	0.618664703665152	0.847098531375322	0.715848723966044	0.280811078134363	0.703639608077371	0.0620513630404476	0.0199385841386724	0.382157546247578	0.443658752143765	0.476930721574371	0.0199385841386724	0.537159814253894	0.619142333661017	0.0346659350187712	0.671116054284948	0.714973787042936	0.614277743242081	0.00932338409979857	0.288448175604311	0.34284494388782	0.311697443735554	0.773022065213594	0.488507548239177	0.444517208479669	0.728076202441744	0.34284494388782	0.87261066058355	0.34054016877292	0.575365105476118	0.599821288293056	0.920493695595725	0.874300623007196	0.844448885499102	0.702009168059454	0.952032083798216	0.803558541022243	-0.11642302012404	1	1	0.854164881962263	0.423433862431039	0.97057520350158
Merged-chr1-88305932-3	chr1	88305488	88306308	+	10.54	1.1e+25	promoter-TSS (NM_134252)	promoter-TSS (NM_134252)	-814	NM_134252	171382	Mm.218753	NM_134252	ENSMUSG00000036251	Trpm8	CMR1|LTRPC6|LTrpC-6|TRPP8|Trp-p8	transient receptor potential cation channel, subfamily M, member 8	protein-coding	0.778700079110863	1.1886729963771	0.0199385841386724	0.946589731701844	0.800203298897239	1.28620917146639	0.886893833111307	1.34627706465885	1.04122270995745	1.26720226602692	0.760794236402048	1.45544475034274	0.773022065213594	1.04432139495427	1.12163072190082	1.08124413037872	0.674323280840426	1.20315786632091	0.984155688648163	0.181828359559535	1.86904731026287	1.34605879867364	1.00547527472388	1.29506794293965	0.773022065213594	0.99769731435439	0.96540310476302	0.698192740120834	1.9629837954875	0.87261066058355	1.44974321627435	1.19776874303654	1.27008235255825	0.835414532114563	0.943198993840405	0.504934915203365	1.10885038381495	1.12705277484043	1.3304744382077	1.4046024578377	0.104426848783873	0.784039612952548	1.15727469566661	0.108658490642023	0.735304330266788
Merged-chr9-108340722-47	chr9	108340426	108341349	+	59.403191	1.11111111111111e+38	TTS (NM_008160)	TTS (NM_008160)	1807	NM_008160	14775	Mm.1090	NM_008160	ENSMUSG00000063856	Gpx1	AI195024|AL033363|CGPx|GPx-1|GSHPx-1|Gpx	glutathione peroxidase 1	protein-coding	1.9844724210851	1.92186725956045	1.97450230026721	1.97748880080071	2.19784954983297	2.03938983109183	2.03182263533375	2.0166656332861	1.98464279630465	1.88353042613178	1.97468116411707	1.80850465394928	1.92440381863766	1.75456974923886	2.01196075785361	2.04492481509656	1.95128104577894	1.95926953182283	1.87917879170068	1.92767496665083	1.87578061644916	1.82199226066952	1.99517788205901	1.89003164032	1.95991584609692	1.87752858643661	1.96223250322943	1.95926953182283	2.0126517155141	1.84069361877357	1.83664776212114	2.02852572852641	1.94942598687628	2.03467260648352	2.06164710654309	2.04013397121829	2.13299941362103	1.98531244908105	2.03093974876403	-0.539264649459708	0.0596710385943408	0.687452770932378	-0.245427065230524	0.324530951445057	0.92839648621653
Merged-chr15-36394542-1	chr15	36394492	36394592	+	3.92	1e+32	Intergenic	MTD|LTR|ERVL-MaLR	102249	NM_175134	68839	Mm.396537	NM_175134	ENSMUSG00000048307	Ankrd46	1110054N06Rik|AI314978|AI987733	ankyrin repeat domain 46	protein-coding	0.00932338409979857	0.0199385841386724	0.0199385841386724	0.0326810062159821	0.215582557560423	0.00932338409979857	0.0119850179704641	0.00932338409979857	0.0620513630404476	0.0199385841386724	0.198829939879819	0.00760679975029567	0.0119850179704641	0.0199385841386724	0.165793864884208	0.00932338409979857	0.0346659350187712	0.0244014877074807	0.0326810062159821	0.00932338409979857	1.0267787802986	0.00932338409979857	0.00557651139010016	0.00557651139010016	0.0751560925974782	0.0119850179704641	0.00932338409979857	0.00760679975029567	0.00317568310172015	0.0199385841386724	0.00760679975029567	0.181828359559535	0.0820658567978514	0.198829939879819	0.0119850179704641	0.0199385841386724	0.134676133892637	0.0244014877074807	0.0620513630404476	3.08563281881645	0.184588597018965	0.904751634380376	1.4454954104475	1	1
Merged-chr15-10767753-34	chr15	10767293	10768244	+	63.835293	1.11111111111111e+38	intron (NR_045063, intron 3 of 6)	intron (NR_045063, intron 3 of 6)	52868	NR_045065	75259	Mm.33928	NR_045063	ENSMUSG00000097058	4930556M19Rik	1700009D01Rik|C130022M03Rik	RIKEN cDNA 4930556M19 gene	ncRNA	2.10083288193635	2.35554584625611	2.284420449281	2.09505968393952	2.05898887893452	2.23502723579455	2.26197958041252	1.98419804162731	1.83343631313403	1.97748880080071	2.03703706218878	2.08155877608983	2.14899999866337	2.13397940345763	1.42627943593375	1.85351323757749	1.5972940236901	1.91106271961919	1.86303833567418	2.01302165478393	1.90167898056806	2.01077522617848	1.41772967296886	1.872408693449	1.81865869211447	1.91854163151164	1.93542782673067	1.96774092878882	2.05189338031855	2.00223701980933	1.97630656894292	1.0981568180186	1.27008235255825	0.779444470408614	0.665686504240161	1.03761883466329	0.702009168059454	0.791561163439666	0.803558541022243	0.895497585941671	0.0225854327921504	0.509220364114404	0.719964156587886	0.0319898209714022	0.47894800233489
Merged-chr1-12866167-1	chr1	12866117	12866217	+	2.43	1e+24	TTS (NM_172841)	TTS (NM_172841)	124968	NM_172841	240726	Mm.24481	NM_172841	ENSMUSG00000025938	Slco5a1	4732454B15|A630033C23Rik|AA407151	solute carrier organic anion transporter family, member 5A1	protein-coding	0.00932338409979857	0.378750102128844	0.0199385841386724	0.0326810062159821	0.00932338409979857	0.00932338409979857	0.0119850179704641	0.150258427120233	0.0620513630404476	0.345143858159578	0.00932338409979857	0.17423324912104	0.0119850179704641	0.0199385841386724	0.00932338409979857	0.00932338409979857	0.0346659350187712	0.0244014877074807	0.483066967183316	0.00932338409979857	0.155210339898552	0.00932338409979857	0.189466840002454	0.595650206564165	0.0751560925974782	0.0119850179704641	0.233476267992186	0.00760679975029567	0.773895541194003	0.0199385841386724	0.00760679975029567	0.181828359559535	0.0820658567978514	0.00932338409979857	0.0119850179704641	0.378750102128844	0.134676133892637	0.0244014877074807	0.0620513630404476	1.92482327958515	1	1	0.225373084435746	1	1
Merged-chr1-86174798-2	chr1	86174743	86174853	+	6.79	11	intron (NM_001310702, intron 8 of 24)	B2_Mm2|SINE|B2	20018	NM_001310702	78795	Mm.379264	NM_027456	ENSMUSG00000062590	Armc9	3830422A13Rik|4831423D23Rik|4930438O05Rik|5730415N24Rik	armadillo repeat containing 9	protein-coding	0.311697443735554	0.607098302841826	0.638795098440696	0.0326810062159821	0.800203298897239	0.787223430992218	0.0119850179704641	0.914979153232913	0.65260339228053	0.77830292239274	0.643038896246984	0.674323280840426	0.773022065213594	0.86619382032866	0.537159814253894	0.721875856429787	0.473601024122542	0.817320365729263	0.714973787042936	0.614277743242081	0.363859968565408	0.390170101337298	0.559797456166953	0.595650206564165	0.0751560925974782	0.790656152130177	0.233476267992186	0.445515107608653	0.523466855698508	0.788304643199328	0.34054016877292	0.940819875025097	1.07171809258791	0.898521974996037	1.07991274878452	0.929923374061988	0.9544151941059	0.983215822069935	1.20315786632091	-0.123079336035573	1	1	0.328165212052948	0.656169012857715	1
Merged-chr4-83052233-27	chr4	83052097	83052371	+	17.295925	1.1111100111111e+38	promoter-TSS (NM_001198811)	promoter-TSS (NM_001198811)	-67	NM_001198811	329872	Mm.242337	NM_177863	ENSMUSG00000059049	Frem1	BC037594|D430009N09|D630008K06|crf11|eye<m02Jus>|eyes2|heb|qbrick	Fras1 related extracellular matrix protein 1	protein-coding	1.3304744382077	1.52948663451087	1.43135953355345	1.30109860937946	1.23628853680446	1.41096206860919	1.33487984858078	0.990218112265388	1.38207908678233	1.51149678003442	1.4748585511084	1.29060391602035	1.45225411137339	1.35947525322809	1.38951275190619	0.990218112265388	1.37730937608709	1.44070843097167	1.45796115869399	1.23692304175878	0.966555695100964	1.20315786632091	1.13834892989216	1.18532944728422	1.34118625436244	1.38309582285265	1.33006110822538	1.07460579512202	1.07743984822062	1.183642411392	1.14817931761686	0.34054016877292	0.0820658567978514	0.42063425769596	0.544722286593575	0.0199385841386724	0.134676133892637	0.663890664626893	0.803558541022243	-0.29161464292851	0.543000869499205	1	-0.252990681645461	0.469113978376075	0.985557376871899
Merged-chr12-3572438-78	chr12	3571829	3572988	+	53.544743	1.11111111111111e+38	promoter-TSS (NM_007886)	promoter-TSS (NM_007886)	17	NR_027870	13528	Mm.286202	NM_007886	ENSMUSG00000071454	Dtnb	-	dystrobrevin, beta	protein-coding	2.15609604028549	2.06521074037518	2.11322313672079	2.10928876979893	2.07626485266945	1.96783834007097	2.076049031834	2.00834834070172	2.10584822417624	2.15856363241392	2.11250938912885	2.0081254562878	2.0259300235388	2.01361736665884	2.13084127808029	2.06213677519654	2.059048896342	2.19606590554551	2.10237028964149	2.10010964235016	2.15544517437298	1.97746661397269	2.09739553789886	2.01794008630104	2.12331401613569	2.05396365849202	2.12053631540417	2.02620705074964	2.09316421992583	1.91520185427058	1.79155168643063	2.15331808638967	2.17531516434085	2.19784954983297	2.18309756294051	2.33454578780242	2.23938663525083	2.30937407367133	2.28251387554387	-0.244374580457311	0.379893022671545	1	-0.497940817341056	0.0559314842300295	0.597853957175704
Merged-chr1-178830471-2	chr1	178830407	178830536	+	6.405	1.1e+09	intron (NM_001161665, intron 5 of 14)	ORR1E|LTR|ERVL-MaLR	301346	NM_001161665	269152	Mm.129727	NM_177724	ENSMUSG00000026494	Kif26b	4832420M10|BC056349|D230039L06Rik	kinesin family member 26B	protein-coding	0.523466855698508	0.7617176861038	0.558394498995649	0.547004231757686	0.897171182441964	1.00918048670327	0.737991787543057	0.00932338409979857	0.718712171071084	0.345143858159578	0.466684697887424	0.785495801427898	0.27782012043866	0.0199385841386724	0.646656969855628	0.233476267992186	0.0346659350187712	0.0244014877074807	0.868702139763776	0.416396401079672	0.539528216054417	0.00932338409979857	0.189466840002454	0.00557651139010016	0.0751560925974782	0.488507548239177	0.663890664626893	0.00760679975029567	0.233476267992186	0.356401851261549	0.175207326554884	0.429516455891764	0.0820658567978514	0.00932338409979857	0.34284494388782	0.378750102128844	0.134676133892637	0.0244014877074807	0.0620513630404476	0.173203510282862	0.837354871901336	1	1.23913789661344	0.334659893935938	0.930779260794889
Merged-chr5-21255769-44	chr5	21255439	21256130	+	45.925911	1.11111111111111e+38	intron (NM_175437, intron 18 of 30)	intron (NM_175437, intron 18 of 30)	69517	NM_175437	212167	Mm.121705	NM_175437	ENSMUSG00000039934	Gsap	A530088I07Rik|Pion	gamma-secretase activating protein	protein-coding	1.81034690220087	1.78410096615527	1.89448875750107	1.80226588858219	1.59073489538715	1.55971303497236	1.83188684797074	1.55622238905962	1.90835449811361	2.08211124696777	1.98665989595175	1.99679920004183	1.99990194644172	2.03673635940987	1.94625117947974	2.00971173455438	1.85694708952863	1.86784992529989	1.9254202489454	1.93786615732751	1.95374990521566	1.99778636774086	2.07169338216126	2.10014471921159	2.0583974910098	1.90174207421173	1.95610500225166	1.88812092730434	1.84464016353187	1.7507090581135	1.85568477770944	1.43774162579053	1.27008235255825	1.12947797564218	1.15972663651665	0.975532487933986	1.10885038381495	1.91106271961919	1.91212539638624	-0.115996637900878	0.700304546367002	1	-0.828087527019794	0.00053337501125557	0.0432656564491549
Merged-chr3-116812132-4	chr3	116812053	116812214	+	9.4325	1.01e+21	Intergenic	Intergenic	-3967	NM_001081326	77559	Mm.237099	NM_001081326	ENSMUSG00000033400	Agl	1110061O17Rik|9430004C13Rik|9630046L06Rik|AI850929|C77197	amylo-1,6-glucosidase, 4-alpha-glucanotransferase	protein-coding	0.248102357303642	0.817666023150535	0.787223430992218	0.311697443735554	0.727265029798744	0.68631118947535	0.663890664626893	0.288448175604311	0.0620513630404476	0.677031219339408	0.34284494388782	0.17423324912104	0.773022065213594	0.368794021266208	0.382157546247578	0.233476267992186	0.0346659350187712	0.0244014877074807	0.483066967183316	0.466684697887424	0.00932338409979857	0.601375682826066	0.189466840002454	0.476930721574371	0.0751560925974782	0.0119850179704641	0.567393606745233	0.161564776243365	0.34284494388782	0.356401851261549	0.265548524140211	1.1348880113705	1.11643916275318	1.09947747259935	1.23712863078483	1.05930561442089	1.2172993382192	0.0244014877074807	0.0620513630404476	0.903697715640318	0.643175589062396	1	0.38771435234115	0.881488444789148	1
Merged-chr4-59525058-5	chr4	59524956	59525134	+	9.912	101101100000	intron (NM_178164, intron 1 of 13)	intron (NM_178164, intron 1 of 13)	24319	NM_178164	230257	Mm.331640	NM_144904	ENSMUSG00000028382	Ptbp3	5830471K22Rik|AA407443|AI462022|AW107884|C86549|Rod1	polypyrimidine tract binding protein 3	protein-coding	1.1348880113705	1.08721119149195	0.988234552090171	1.13394660835587	1.17004358758508	0.955705055305462	0.803558541022243	0.817666023150535	0.718712171071084	0.677031219339408	0.382157546247578	0.975810253291411	0.476930721574371	0.368794021266208	0.00932338409979857	0.00932338409979857	0.473601024122542	0.581574354495984	0.0326810062159821	0.581574354495984	0.363859968565408	0.210208099284808	0.445515107608653	0.311697443735554	0.0751560925974782	0.0119850179704641	0.233476267992186	0.553209946324348	0.141598907722678	0.68631118947535	0.00760679975029567	0.429516455891764	0.0820658567978514	0.42063425769596	0.0119850179704641	0.0199385841386724	0.134676133892637	0.791561163439666	0.553209946324348	2.23470886941256	0.317994530248547	1	0.494748068097956	0.687712408820547	1
Merged-chr3-118189568-2	chr3	118189493	118189658	+	11.235001	1.1e+08	Intergenic	Intergenic	-244282	NR_029551	387155		NR_029551	ENSMUSG00000065569	Mir137	Mirn137|mir-137|mmu-mir-137	microRNA 137	ncRNA	0.181828359559535	0.7617176861038	0.0199385841386724	0.443658752143765	0.641391693778915	1.00918048670327	1.31293872014279	0.990218112265388	0.520946909099747	0.0199385841386724	0.134676133892637	0.17423324912104	0.476930721574371	0.0199385841386724	0.382157546247578	0.00932338409979857	0.0346659350187712	0.0244014877074807	0.483066967183316	0.181828359559535	0.00932338409979857	0.654283345820863	0.189466840002454	0.0940543234666092	0.0751560925974782	0.0119850179704641	0.233476267992186	0.215582557560423	0.00932338409979857	0.0199385841386724	0.00760679975029567	0.0751560925974782	0.0820658567978514	0.00932338409979857	0.0119850179704641	0.0199385841386724	0.134676133892637	0.0244014877074807	0.0620513630404476	1.10582246545369	0.794318355600587	1	-0.42941992070338	0.772405272342534	1
Merged-chr14-113347766-1	chr14	113347716	113347816	+	4.46	1e+25	Intergenic	Intergenic	1326336	NR_030150	723922		NR_030150	ENSMUSG00000070099	Mir466	Mirn466|mmu-mir-466	microRNA 466	ncRNA	0.00932338409979857	0.0199385841386724	0.0199385841386724	0.0326810062159821	0.00932338409979857	0.175207326554884	0.0119850179704641	0.288448175604311	0.0620513630404476	0.345143858159578	0.00932338409979857	0.311697443735554	0.0119850179704641	0.368794021266208	0.165793864884208	0.233476267992186	0.0346659350187712	0.0244014877074807	0.483066967183316	0.00932338409979857	0.155210339898552	0.390170101337298	0.0119850179704641	0.0940543234666092	0.0751560925974782	0.0119850179704641	0.00932338409979857	0.0326810062159821	0.00557651139010016	0.544722286593575	0.848601314438816	0.575365105476118	0.599821288293056	0.198829939879819	0.0119850179704641	0.378750102128844	0.134676133892637	0.445515107608653	0.0620513630404476	0.391539589011775	0.999999999999999	1	2.0950250060739	0.238894924894382	0.872768246671628
Merged-chr14-9437988-1	chr14	9437938	9438038	+	4.34	1e+26	Intergenic	Intergenic	-446107	NR_030680	100042415	Mm.235938	NR_030680		Mnd1-ps	Gm3833	Mnd1 retrotransposed pseudogene	pseudo	0.181828359559535	0.378750102128844	0.346312387520258	0.311697443735554	0.00932338409979857	0.00932338409979857	0.496104039478313	0.00932338409979857	0.0620513630404476	0.0199385841386724	0.134676133892637	0.17423324912104	0.0119850179704641	0.690097257777185	0.165793864884208	0.00932338409979857	0.0346659350187712	0.445515107608653	0.714973787042936	0.345143858159578	0.363859968565408	0.54881067829073	0.189466840002454	0.00557651139010016	0.0751560925974782	0.275430426290908	0.233476267992186	0.656300997535002	0.00317568310172015	0.0199385841386724	0.175207326554884	0.00932338409979857	0.0820658567978514	0.00932338409979857	0.0119850179704641	0.0199385841386724	0.134676133892637	0.0244014877074807	0.0620513630404476	2.29129238830816	0.147953870811108	0.856902978064474	1.52461654419134	0.305989192514654	0.918349223669419
Merged-chr7-123477359-1	chr7	123477309	123477409	+	8.16	1e+33	Intergenic	Lx3A|LINE|L1	15065	NM_001109045	11833	Mm.273175	NM_007474	ENSMUSG00000030762	Aqp8	AI255744|AQP-8	aquaporin 8	protein-coding	0.00932338409979857	0.378750102128844	0.346312387520258	0.0326810062159821	0.215582557560423	0.175207326554884	0.0119850179704641	0.00932338409979857	0.0620513630404476	0.0199385841386724	0.00932338409979857	0.00760679975029567	0.0119850179704641	0.0199385841386724	0.00932338409979857	0.00932338409979857	0.0346659350187712	0.0244014877074807	0.483066967183316	0.00932338409979857	0.00932338409979857	1.15332535550558	0.189466840002454	0.0940543234666092	0.0751560925974782	0.275430426290908	0.233476267992186	0.00760679975029567	0.00932338409979857	0.0199385841386724	0.00760679975029567	0.00932338409979857	0.0820658567978514	0.00932338409979857	0.0119850179704641	0.0199385841386724	0.134676133892637	0.0244014877074807	0.553209946324348	5.15288196122489	0.0545345813603098	0.669484811763573	-1.17888923128823	0.508915185628895	0.998301913584827
Merged-chr13-49245551-10	chr13	49245450	49245629	+	7.227	1.010100010111e+38	intron (NM_028340, intron 1 of 4)	intron (NM_028340, intron 1 of 4)	2624	NM_025491	66329	Mm.34308	NM_025491	ENSMUSG00000021384	Susd3	1700017I11Rik|2810440J20Rik	sushi domain containing 3	protein-coding	0.778700079110863	0.378750102128844	0.689511446852129	1.02100520133537	0.215582557560423	0.396730729978452	0.280811078134363	0.00932338409979857	0.858756164994939	0.973675400771864	0.92727308222281	0.601375682826066	0.884267914693814	0.787223430992218	1.09176547641064	0.619142333661017	0.674323280840426	1.08384019721051	0.714973787042936	0.771639667201476	0.966555695100964	0.737991787543057	0.940168269450045	0.874300623007196	0.916318205716447	1.02000866306314	0.917344771443528	0.918653098924225	0.500884866567804	0.788304643199328	0.72101498318878	0.575365105476118	1.00410724246612	0.547004231757686	0.466684697887424	0.903282528308353	0.9544151941059	0.0244014877074807	1.06918086986894	0.0821549892977517	0.905896166804713	1	-0.310575856269111	0.575743806348684	1
Merged-chr5-10346992-1	chr5	10346942	10347042	+	12.5	1e+35	Intergenic	Intergenic	-518037	NR_003596	623849	Mm.335888	NR_003596	ENSMUSG00000091422	Gm6455	EG623849	predicted gene 6455	pseudo	0.00932338409979857	0.378750102128844	0.346312387520258	0.0326810062159821	0.00932338409979857	0.00932338409979857	0.0119850179704641	0.288448175604311	0.0620513630404476	0.0199385841386724	0.00932338409979857	0.00760679975029567	0.0119850179704641	0.0199385841386724	0.00932338409979857	0.00932338409979857	0.473601024122542	0.281932911669314	1.21759112144339	0.00932338409979857	0.155210339898552	0.00932338409979857	0.0448302579732339	0.00557651139010016	0.0751560925974782	0.0119850179704641	0.00932338409979857	0.00760679975029567	0.00557651139010016	0.0199385841386724	0.00760679975029567	0.00932338409979857	0.0820658567978514	0.00932338409979857	0.0119850179704641	0.0199385841386724	0.134676133892637	0.279567551777268	0.0620513630404476	-0.21194631004636	1	1	-0.547559324547089	1	1
Merged-chr11-20559650-2	chr11	20559593	20559707	+	5.285	1e+26	intron (NM_021372, intron 1 of 1)	intron (NM_021372, intron 1 of 1)	16397	NM_021372	58172	Mm.339676	NM_021372	ENSMUSG00000049800	Sertad2	AB041541|AU021878|Kiaa0127|MNCb-1504|SEI-2|Sei2|TRIP-Br2|mKIAA0127	SERTA domain containing 2	protein-coding	0.846547244821697	0.219128780590327	0.558394498995649	0.946589731701844	0.703639608077371	0.544722286593575	0.280811078134363	0.00932338409979857	0.718712171071084	0.77830292239274	0.539528216054417	0.443658752143765	0.599821288293056	0.558394498995649	0.646656969855628	0.00932338409979857	0.0346659350187712	0.0244014877074807	0.483066967183316	0.614277743242081	0.665686504240161	0.54881067829073	0.394568655986143	0.0940543234666092	0.553209946324348	0.275430426290908	0.233476267992186	0.698192740120834	0.141598907722678	0.626264132485689	0.512046642326883	0.181828359559535	0.0820658567978514	0.42063425769596	0.0119850179704641	0.0199385841386724	0.134676133892637	0.0244014877074807	0.0620513630404476	1.39518083011415	0.175607312590753	0.890974042785981	0.958269216165169	0.382034636289912	0.951537649130232
Merged-chr8-71629567-69	chr8	71628974	71630270	+	50.578987	1.11111111111111e+38	exon (NM_001029873, exon 42 of 42)	exon (NM_001029873, exon 42 of 42)	1484	NR_106035	102466799		NR_106035	ENSMUSG00000098976	Mir6769b	Gm27546|mmu-mir-6769b	microRNA 6769b	ncRNA	2.04291021624204	2.04361846924756	2.07358359765162	2.01019542111258	2.06213677519654	2.0513520748216	2.08424203489211	2.03633222943302	1.9182684247826	1.85630974649741	2.06876276646012	2.0305515218243	1.93561011624801	1.70457991782714	2.07622965313061	2.1144434408714	1.96415848833918	1.91106271961919	2.04438360252168	2.06810427081826	1.96440500652291	1.98091551434835	2.07828321663318	2.13454561912831	1.96609162962667	1.99676460385379	1.9303260604034	2.19174320878014	2.16060674326523	1.85207738446324	2.23063055259998	2.21202772756002	2.17531516434085	2.28222454471703	2.26487741945468	2.28466643497213	2.20963177541081	2.09231686554281	2.08580424073661	-0.323878822969632	0.286656804364289	0.9953116037032	0.0267585944713078	0.943174940552832	1
Merged-chr6-116042922-2	chr6	116042871	116042973	+	4.94	1.001e+25	exon (NM_177412, exon 4 of 6)	exon (NM_177412, exon 4 of 6)	-47917	NM_026376	67784	Mm.3085	NM_026376	ENSMUSG00000030123	Plxnd1	6230425C21Rik|b2b1863Clo|b2b553Clo	plexin D1	protein-coding	0.311697443735554	0.607098302841826	0.0199385841386724	0.443658752143765	0.547004231757686	0.396730729978452	0.608582102206327	0.771639667201476	0.0620513630404476	0.623815777609106	0.00932338409979857	0.601375682826066	0.773022065213594	0.368794021266208	0.844448885499102	0.881190014309572	0.473601024122542	0.445515107608653	0.0326810062159821	0.181828359559535	0.773022065213594	0.871747970656435	0.445515107608653	0.96540310476302	0.553209946324348	0.714973787042936	0.663890664626893	0.553209946324348	0.715848723966044	0.0199385841386724	0.82095824076528	0.575365105476118	0.599821288293056	0.198829939879819	0.665686504240161	0.693138471498439	0.9544151941059	0.445515107608653	0.803558541022243	-0.161754378517579	0.999999999999991	1	0.0148621458121207	1	1
Merged-chr9-83359639-1	chr9	83359589	83359689	+	5.48	100000000000	Intergenic	L1MB1|LINE|L1	-71908	NR_102437	100039186	Mm.212721	NR_102437	ENSMUSG00000099718	Gm2087	-	predicted gene 2087	ncRNA	0.826403855901872	0.0199385841386724	0.0199385841386724	0.906498325951833	0.00932338409979857	0.396730729978452	0.496104039478313	0.00932338409979857	0.0620513630404476	0.0199385841386724	0.00932338409979857	0.00760679975029567	0.0119850179704641	0.0199385841386724	0.00932338409979857	0.00932338409979857	0.473601024122542	0.0244014877074807	0.0326810062159821	0.00932338409979857	0.155210339898552	0.00932338409979857	0.189466840002454	0.00557651139010016	0.0751560925974782	0.0119850179704641	0.00932338409979857	0.00760679975029567	0.00557651139010016	0.544722286593575	0.00760679975029567	0.00932338409979857	0.0820658567978514	0.42063425769596	0.0119850179704641	0.0199385841386724	0.702009168059454	0.0244014877074807	0.0620513630404476	-0.211946082907773	1	1	0.291257570203585	0.715002817696002	1
Merged-chr9-13947333-7	chr9	13947249	13947426	+	7.445714	1.1000101e+26	Intergenic	ORR1B2|LTR|ERVL-MaLR	119610	NM_176836	72826	Mm.246174	NM_176836	ENSMUSG00000037808	Fam76b	2810485I05Rik|C78303	family with sequence similarity 76, member B	protein-coding	0.778700079110863	0.0199385841386724	0.689511446852129	0.857724253110303	0.547004231757686	0.175207326554884	0.703639608077371	0.00932338409979857	0.0620513630404476	0.677031219339408	0.643038896246984	0.826403855901872	0.773022065213594	0.86619382032866	0.382157546247578	0.9135134845368	0.473601024122542	0.817320365729263	0.0326810062159821	0.345143858159578	0.603521474845281	0.927571545809102	0.445515107608653	0.68631118947535	0.553209946324348	0.611245272874197	0.567393606745233	0.860924028171202	0.382157546247578	0.788304643199328	0.900808317561654	1.1259338315467	0.766043652318722	1.15456907027852	1.15972663651665	1.13697711760503	0.134676133892637	0.886230710650756	1.10937616625246	0.312137554563468	0.798028248050329	1	1.01968149330964	0.170940783030846	0.820664064471975
Merged-chr2-104591383-6	chr2	104591287	104591467	+	5.815	1.101e+26	intron (NM_001037326, intron 1 of 1)	intron (NM_001037326, intron 1 of 1)	893	NM_001037326	228410	Mm.259876	NM_145529	ENSMUSG00000027176	Cstf3	4732468G05Rik|C79532|CstF-77	cleavage stimulation factor, 3' pre-RNA, subunit 3	protein-coding	0.778700079110863	0.817666023150535	0.929923374061988	0.857724253110303	0.956416931748058	0.544722286593575	0.608582102206327	0.288448175604311	0.520946909099747	0.77830292239274	0.466684697887424	0.674323280840426	0.599821288293056	0.558394498995649	0.646656969855628	0.00932338409979857	0.760794236402048	0.445515107608653	0.483066967183316	0.466684697887424	1.12677552178192	0.654283345820863	0.523466855698508	0.595650206564165	0.553209946324348	0.275430426290908	0.864452914716595	0.791561163439666	0.554137129868567	1.03522000394152	0.962306142857875	0.759925048466671	0.847098531375322	0.198829939879819	0.665686504240161	0.781179550486502	0.544722286593575	0.663890664626893	1.25178899154337	1.14722348192163	0.28169020780795	0.991142059483021	1.283984133696	0.0333158073006258	0.488332211764532
Merged-chr17-35051917-38	chr17	35051708	35052105	+	54.641052	1.11111111111111e+38	intron (NM_033444, intron 1 of 5)	intron (NM_033444, intron 1 of 5)	1663	NM_033444	114584	Mm.29524	NM_033444		Clic1	Clcp|G6	chloride intracellular channel 1	protein-coding	1.84062122183996	1.63713661095702	1.84524736742726	1.81289133047419	1.91356245122279	1.66721723875159	1.66454594085948	1.61306445577281	1.91306870620521	1.56318167274416	1.85130219794349	1.72336068721032	1.79444004304297	1.84460528052234	1.9226304091313	1.77376224673663	1.82199226066952	1.72156892798798	1.77444194284742	1.85554020731236	1.55953978333011	1.3874897003228	1.75085462376293	1.72375852233223	1.72333028162469	1.51772132409433	1.64334700416054	1.7012809676355	1.47913001683098	1.27648873320067	1.52084413380906	2.00213384791855	1.98820338790118	1.92186725956045	1.90284337355526	1.95932190746846	1.94054512168582	2.02155129456046	1.99694735659133	-0.671475437972724	0.10490040848032	0.785079427483838	-0.685862177674403	0.0369950216855195	0.50931029886133
Merged-chr11-22826938-2	chr11	22826851	22827044	+	6.32	1.1e+26	Intergenic	MTE-int|LTR|ERVL-MaLR	32788	NM_016888	53625	Mm.395495	NM_016888	ENSMUSG00000051650	B3gnt2	AA408337|AA409404|AW260308|B3Galt6|B3gnt1|BGnT-1|BGnT-2|BGnT1|BGnT2|Beta3gnt	UDP-GlcNAc:betaGal beta-1,3-N-acetylglucosaminyltransferase 2	protein-coding	0.523466855698508	0.866500022987809	0.0199385841386724	0.0326810062159821	0.763161002931978	0.649691699734329	0.559797456166953	0.288448175604311	0.520946909099747	0.0199385841386724	0.134676133892637	0.725543502388253	0.476930721574371	0.0199385841386724	0.646656969855628	0.721875856429787	0.812613560554445	0.0244014877074807	0.483066967183316	0.515058749299267	0.665686504240161	0.00932338409979857	0.445515107608653	0.311697443735554	0.553209946324348	0.0119850179704641	0.233476267992186	0.946589731701844	0.580306907225449	0.0199385841386724	0.900808317561654	0.674323280840426	0.0820658567978514	0.817666023150535	0.967736287836064	0.0199385841386724	0.134676133892637	0.663890664626893	0.553209946324348	-0.708955827710725	0.5072331667388	1	1.50615021791005	0.111251372053987	0.740936606552455
Merged-chr12-28676443-3	chr12	28676350	28676536	+	8.426666	1.1e+28	intron (NM_134052, intron 1 of 3)	intron (NM_134052, intron 1 of 3)	1236	NM_134052	104923	Mm.291504	NM_134052	ENSMUSG00000020629	Adi1	AL024210|Fe-ARD|MTCBP-1|Ni-ARD	acireductone dioxygenase 1	protein-coding	0.68631118947535	1.02100520133537	0.787223430992218	0.0326810062159821	0.763161002931978	0.911655317890852	0.886893833111307	0.990218112265388	0.718712171071084	0.345143858159578	0.789626183028141	0.443658752143765	0.960633960397151	0.991110350834824	0.789626183028141	0.774582994662855	0.911655317890852	0.760794236402048	0.714973787042936	0.345143858159578	0.857724253110303	0.54881067829073	0.672979446836147	0.651291789140854	0.773022065213594	1.1348880113705	0.96540310476302	0.698192740120834	0.580306907225449	0.788304643199328	0.378750102128844	0.871747970656435	0.599821288293056	0.42063425769596	0.0119850179704641	0.575365105476118	0.134676133892637	0.445515107608653	0.714973787042936	-0.612533237911732	0.567192835081554	1	0.00152249666429701	1	1
Merged-chr1-168290802-3	chr1	168290709	168291008	+	7.213333	1.00011e+30	intron (NM_183355, intron 2 of 8)	intron (NM_183355, intron 2 of 8)	141311	NM_001291508	18514	Mm.43358	NM_008783	ENSMUSG00000052534	Pbx1	2310056B04Rik|D230003C07Rik|Pbx-1	pre B cell leukemia homeobox 1	protein-coding	0.582922620780328	0.7617176861038	0.346312387520258	0.443658752143765	0.429516455891764	0.396730729978452	0.280811078134363	0.544722286593575	0.858756164994939	0.0199385841386724	0.466684697887424	0.725543502388253	0.27782012043866	0.368794021266208	0.763541651018123	0.721875856429787	0.0346659350187712	0.0244014877074807	0.0326810062159821	0.345143858159578	0.665686504240161	0.983215822069935	1.02827198499884	0.818385676318896	0.916318205716447	0.714973787042936	0.663890664626893	0.873000939784802	1.02131321994474	0.356401851261549	1.29443739668198	0.788304643199328	0.0820658567978514	0.835414532114563	0.0119850179704641	0.781179550486502	0.134676133892637	0.0244014877074807	1.14028243665707	0.524246643247004	0.513547441057349	1	0.306781312423945	0.710212583406599	1
Merged-chr1-168289633-1	chr1	168289570	168289697	+	6.03	100000000000	intron (NM_183355, intron 2 of 8)	intron (NM_183355, intron 2 of 8)	142536	NM_001291508	18514	Mm.43358	NM_008783	ENSMUSG00000052534	Pbx1	2310056B04Rik|D230003C07Rik|Pbx-1	pre B cell leukemia homeobox 1	protein-coding	0.868344386914123	0.607098302841826	0.558394498995649	0.857724253110303	0.703639608077371	0.396730729978452	0.416396401079672	0.771639667201476	0.380760741805146	0.623815777609106	0.00932338409979857	0.443658752143765	0.0119850179704641	0.0199385841386724	0.165793864884208	0.473601024122542	0.473601024122542	0.0244014877074807	0.0326810062159821	0.00932338409979857	0.466684697887424	0.00932338409979857	0.00557651139010016	0.0940543234666092	0.0751560925974782	0.0119850179704641	0.00932338409979857	0.27782012043866	0.633821384924894	0.0199385841386724	0.42063425769596	0.0751560925974782	0.0820658567978514	0.00932338409979857	0.34284494388782	0.0199385841386724	0.134676133892637	0.0244014877074807	0.0620513630404476	-0.416517094569106	1	1	2.7537947934279	0.125894309663136	0.764062573784649
Merged-chr8-124271743-40	chr8	124271363	124272184	+	52.325249	1.11111111111111e+38	intron (NM_139272, intron 1 of 15)	intron (NM_139272, intron 1 of 15)	40379	NM_139272	108148	Mm.33808	NM_139272	ENSMUSG00000089704	Galnt2	AI480629	UDP-N-acetyl-alpha-D-galactosamine:polypeptide N-acetylgalactosaminyltransferase 2	protein-coding	2.01205454669621	2.10321145473835	2.08636839296313	2.04822852267497	1.98030394357876	1.92597218296096	1.88057326493091	1.79194833562593	1.79547821195697	1.82822428202613	2.01209062313431	1.92211313427944	1.82429464347315	1.75456974923886	1.69204243052246	1.83375795745626	1.74344526963281	1.96894405953357	1.97767595915915	2.0407832962723	1.80011106586226	1.98091551434835	1.68282238360356	1.79881249229444	1.55622238905962	1.82352551819007	1.79337951106513	1.92779738222076	1.86141804639482	1.87370745229073	1.85043470363432	1.94018622580918	1.89286494632613	1.86536640701988	1.83311977128018	1.64631002947788	1.69350738093652	1.74052398012503	1.66721723875159	0.507061010973367	0.160553584318621	0.868499788257638	0.460945173349095	0.0933877333981876	0.704485806856567
Merged-chr10-127029466-1	chr10	127029416	127029516	+	1.89	1e+24	intron (NM_025537, intron 3 of 5)	intron (NM_025537, intron 3 of 5)	1348	NM_025537	66399	Mm.29900	NM_025537	ENSMUSG00000040521	Tsfm	2310050B20Rik|9430024O13Rik|EF-TS|EF-Tsmt	Ts translation elongation factor, mitochondrial	protein-coding	0.00932338409979857	0.0199385841386724	0.0199385841386724	0.0326810062159821	0.00932338409979857	0.00932338409979857	0.0119850179704641	0.00932338409979857	0.0620513630404476	0.0199385841386724	0.134676133892637	0.00760679975029567	0.0119850179704641	0.23761812796359	0.537159814253894	0.233476267992186	0.0346659350187712	0.445515107608653	0.0326810062159821	0.00932338409979857	0.00932338409979857	0.00932338409979857	0.00557651139010016	0.00557651139010016	0.0751560925974782	0.0119850179704641	0.00932338409979857	0.00760679975029567	0.633821384924894	0.466684697887424	0.00760679975029567	0.00932338409979857	0.0820658567978514	0.00932338409979857	0.544722286593575	0.0199385841386724	0.134676133892637	0.0244014877074807	0.0620513630404476	-3.5730026445241	0.198492338816278	0.921086174284629	4.63309348250387	0.114950512985315	0.747158162149549
Merged-chr18-89769300-48	chr18	89768679	89769837	+	53.102501	1.11111111111111e+38	promoter-TSS (NM_001039173)	promoter-TSS (NM_001039173)	-122	NM_001039173	623279	Mm.447164	NM_001039173		Dok6	Dok-6	docking protein 6	protein-coding	2.21117163706928	2.2849703073478	2.1976398137517	2.19888699413098	1.80061867297859	2.13602733579563	2.07986142391452	2.00498001006338	2.09669878957192	2.26242376414574	1.9419358217636	2.06642725914716	1.96801294034672	2.10592177560572	2.10399749997245	2.12736963360825	2.01820487857873	1.94334103786663	2.2246221563128	1.70532686750337	2.04850125903825	2.04854264853436	2.03090120558412	1.88690608225032	2.03632109512567	1.93528911910099	2.08455851103545	1.84499087856478	1.97828157932752	1.95185770768252	2.08407111205939	1.62400383481154	1.6581971477152	1.37271750468751	1.3082642961592	1.26122177043828	1.55086014358175	1.04787554624505	1.14028243665707	-0.675040814641366	0.0252895467804379	0.527989493682393	-0.220355583464055	0.394789320026568	0.957492832020033
Merged-chr17-86965299-1	chr17	86965249	86965349	+	5.12	10	intron (NM_145491, intron 2 of 4)	intron (NM_145491, intron 2 of 4)	2188	NM_145491	104215	Mm.826	NM_145491	ENSMUSG00000024143	Rhoq	Arhq|TC10A|Tc10	ras homolog gene family, member Q	protein-coding	0.311697443735554	0.378750102128844	0.346312387520258	0.443658752143765	0.429516455891764	0.00932338409979857	0.0119850179704641	0.544722286593575	0.0620513630404476	0.0199385841386724	0.00932338409979857	0.00760679975029567	0.0119850179704641	0.0199385841386724	0.00932338409979857	0.473601024122542	0.0346659350187712	0.0244014877074807	0.0326810062159821	0.345143858159578	0.155210339898552	0.210208099284808	0.672979446836147	0.0940543234666092	0.0751560925974782	0.0119850179704641	0.519066681012616	0.0940543234666092	0.429516455891764	0.0199385841386724	0.00760679975029567	0.759925048466671	0.599821288293056	0.898521974996037	0.846547244821697	0.952032083798216	0.9544151941059	0.791561163439666	1.06918086986894	0.609929529719174	1	1	-0.779317562062384	0.647402625836686	1
Merged-chr11-36069773-1	chr11	36069723	36069823	+	5.02	1e+33	intron (NM_011856, intron 15 of 28)	MIRc|SINE|MIR	-89684	NM_170779	211652	Mm.31267	NM_170779		Wwc1	AA408228|AU017197|BC037006|Kibra|mKIAA0869	WW, C2 and coiled-coil domain containing 1	protein-coding	0.181828359559535	0.0199385841386724	0.0199385841386724	0.0326810062159821	0.215582557560423	0.00932338409979857	0.0119850179704641	0.00932338409979857	0.0620513630404476	0.0199385841386724	0.00932338409979857	0.00760679975029567	0.27782012043866	0.0199385841386724	0.00932338409979857	0.00932338409979857	0.0346659350187712	0.0244014877074807	0.0326810062159821	0.00932338409979857	0.00932338409979857	0.927571545809102	0.00557651139010016	0.00557651139010016	0.0751560925974782	0.0119850179704641	0.233476267992186	0.00760679975029567	0.0381715905868842	0.0199385841386724	0.175207326554884	0.00932338409979857	0.0820658567978514	0.198829939879819	0.0119850179704641	0.0199385841386724	0.134676133892637	0.0244014877074807	0.0620513630404476	4.47592354882279	0.131418735209369	0.835447460681891	3.27822010623497	0.33133942091091	0.930393354798321
Merged-chr9-55151317-9	chr9	55151261	55151378	+	8.16	1.000001011e+30	intron (NM_180600, intron 1 of 12)	G-rich|Low_complexity|Low_complexity	1950	NM_180600	109161	Mm.207894	NM_180600	ENSMUSG00000032307	Ube2q2	3010021M21Rik	ubiquitin-conjugating enzyme E2Q (putative) 2	protein-coding	0.778700079110863	1.08721119149195	0.0199385841386724	0.749906445022613	0.429516455891764	0.396730729978452	0.280811078134363	0.817666023150535	0.718712171071084	1.0202558293221	0.466684697887424	0.871747970656435	0.27782012043866	0.787223430992218	0.873000939784802	0.812613560554445	0.812613560554445	0.671116054284948	0.714973787042936	0.345143858159578	0.363859968565408	0.842337210375068	0.815699887126476	0.897171182441964	1.01818514064442	0.829662892629418	0.444517208479669	0.0940543234666092	1.08905205833636	0.356401851261549	0.512046642326883	1.07128688518498	1.20198598383086	0.797005483905279	0.924319761803332	0.903282528308353	1.2172993382192	1.42203478416759	1.46526697709316	-0.719238541754828	0.384865631333087	1	-0.712134741854179	0.357235305542983	0.938878271482092
Merged-chr3-145620152-2	chr3	145620091	145620213	+	5.675	1.000000000001e+25	Intergenic	Intergenic	29833	NM_010516	16007	Mm.1231	NM_010516	ENSMUSG00000028195	Cyr61	AI325051|CCN1|Igfbp10	cysteine rich protein 61	protein-coding	0.390170101337298	0.378750102128844	0.346312387520258	0.0326810062159821	0.429516455891764	0.787223430992218	0.608582102206327	0.817666023150535	0.0620513630404476	0.623815777609106	0.00932338409979857	0.00760679975029567	0.884267914693814	0.86619382032866	0.382157546247578	0.473601024122542	0.911655317890852	0.671116054284948	0.483066967183316	0.466684697887424	0.363859968565408	0.702009168059454	0.189466840002454	0.595650206564165	0.0751560925974782	0.714973787042936	0.663890664626893	0.608582102206327	0.00557651139010016	0.544722286593575	0.900808317561654	0.759925048466671	0.445515107608653	0.857724253110303	0.609261782987858	0.575365105476118	1.04706423553067	0.0244014877074807	0.0620513630404476	-0.0141902230759385	1	1	1.05410565068905	0.3455094353283	0.933837374944414
Merged-chr6-88502785-2	chr6	88502726	88502859	+	7.465	1.0000000000001e+22	TTS (NM_016906)	TTS (NM_016906)	16008	NM_016906	53421	Mm.28375	NM_016906	ENSMUSG00000030082	Sec61a1	AA408394|AA410007|Sec61a	Sec61 alpha 1 subunit (S. cerevisiae)	protein-coding	0.311697443735554	0.607098302841826	0.558394498995649	0.618664703665152	1.0202558293221	0.886893833111307	0.608582102206327	0.871747970656435	0.718712171071084	0.198829939879819	0.34284494388782	0.443658752143765	0.599821288293056	0.0199385841386724	0.473601024122542	0.473601024122542	0.0346659350187712	0.445515107608653	0.483066967183316	0.674323280840426	0.00932338409979857	0.737991787543057	0.189466840002454	0.96540310476302	0.553209946324348	0.488507548239177	0.567393606745233	0.416396401079672	0.698192740120834	0.356401851261549	0.378750102128844	0.00932338409979857	0.0820658567978514	0.42063425769596	0.0119850179704641	0.233476267992186	0.702009168059454	0.0244014877074807	1.06918086986894	0.8025625818067	0.595756545112083	1	-0.358178385963936	0.696111129323875	1
Merged-chr17-80060895-1	chr17	80060826	80060964	+	8.5	100000000000	intron (NM_144802, intron 1 of 12)	intron (NM_144802, intron 1 of 12)	1373	NM_144802	72692	Mm.64579	NM_144802	ENSMUSG00000024095	Hnrnpll	2510028H02Rik|2810036L13Rik|AI256697|AI852082|Hnrpll	heterogeneous nuclear ribonucleoprotein L-like	protein-coding	1.00329478447918	0.0199385841386724	0.346312387520258	1.02100520133537	0.00932338409979857	0.00932338409979857	0.496104039478313	0.00932338409979857	0.0620513630404476	0.0199385841386724	0.567393606745233	0.443658752143765	0.410232532616803	0.0199385841386724	0.284629324193249	0.00932338409979857	0.0346659350187712	0.445515107608653	0.483066967183316	0.345143858159578	0.00932338409979857	0.390170101337298	0.127885933302649	0.476930721574371	0.689511446852129	0.611245272874197	0.00932338409979857	0.161564776243365	0.34284494388782	0.0199385841386724	0.544722286593575	0.181828359559535	0.0820658567978514	0.00932338409979857	0.0119850179704641	0.0199385841386724	0.134676133892637	0.0244014877074807	0.0620513630404476	0.685504317479283	0.999999999999996	1	-0.178668492035451	0.780019123935956	1
Merged-chr2-160945177-2	chr2	160945103	160945251	+	4.39	1.01e+26	Intergenic	Intergenic	-32838	NM_182840	280635	Mm.330747	NM_182840	ENSMUSG00000050700	Emilin3	1110013O17Rik|EMILIN-3|EMILIN-5|EMILIN-T|Emilin5	elastin microfibril interfacer 3	protein-coding	0.311697443735554	0.219128780590327	0.346312387520258	0.0326810062159821	0.00932338409979857	0.175207326554884	0.0119850179704641	0.288448175604311	0.0620513630404476	0.0199385841386724	0.134676133892637	0.311697443735554	0.0119850179704641	0.558394498995649	0.165793864884208	0.473601024122542	0.0346659350187712	0.0244014877074807	0.0326810062159821	0.547004231757686	0.00932338409979857	0.496104039478313	0.445515107608653	0.0940543234666092	0.0751560925974782	0.611245272874197	0.567393606745233	0.81009248506567	0.933325158385489	0.544722286593575	0.42063425769596	0.575365105476118	0.0820658567978514	0.198829939879819	0.0119850179704641	0.0199385841386724	0.134676133892637	0.0244014877074807	0.553209946324348	0.80391846877897	0.641018581240784	1	1.92836455626274	0.0141737347158466	0.325967709415297
Merged-chr17-47976355-2	chr17	47976273	47976470	+	15.25	100000100000	Intergenic	Intergenic	-51739	NM_001110825	74123	Mm.240062	NM_028767	ENSMUSG00000023991	Foxp4	1200010K03Rik|2310007G05Rik|mFKHLA	forkhead box P4	protein-coding	1.28140744369137	0.607098302841826	0.787223430992218	1.22693540396438	0.215582557560423	0.787223430992218	0.703639608077371	0.288448175604311	0.858756164994939	0.677031219339408	0.715848723966044	0.601375682826066	0.27782012043866	0.558394498995649	0.284629324193249	0.619142333661017	0.0346659350187712	0.0244014877074807	0.483066967183316	0.00932338409979857	0.363859968565408	0.210208099284808	0.832143282996784	0.718712171071084	0.0751560925974782	0.611245272874197	0.444517208479669	0.0940543234666092	0.429516455891764	0.0199385841386724	0.466684697887424	0.896434768971748	1.20198598383086	0.598129578195579	0.0119850179704641	0.0199385841386724	0.134676133892637	0.886230710650756	0.963709968025386	-0.691914720875762	0.805659707312059	1	-1.12532808094593	0.296920025102317	0.913550853605812
Merged-chr5-20681210-41	chr5	20680799	20681517	+	173.604874	1.11111111111111e+38	intron (NM_001170745, intron 20 of 20)	intron (NM_001170745, intron 20 of 20)	200966	NM_172992	68770	Mm.86410	NM_172992	ENSMUSG00000039987	Phtf2	1110054G21Rik|9530062N20Rik|AI447096|C77923	putative homeodomain transcription factor 2	protein-coding	2.0081903969779	2.19494610556225	1.98368973843449	2.01019542111258	1.83450273800606	1.91144696531173	2.07361584672899	1.81412829041329	2.35542856363727	2.508366352301	2.38863100149395	2.39575071104228	2.43252652931973	2.43642139411864	2.45392571837349	2.48363520907296	2.44697898490459	2.40068092308122	2.42652261140162	2.40072780494395	2.57380681625972	2.53928427589746	2.51393416862787	2.539376508037	2.52488474469404	2.49775632703906	2.46169759951963	2.4503289546295	2.46627996660354	2.56458723382101	2.53816925628996	2.28291959440711	2.26487741945468	2.31690859695639	2.35215792725906	2.27251113137783	2.26517314141603	2.1407978868464	2.02518951626804	-0.218079803857968	0.327298424641532	1	-0.306070914452144	0.180725620808061	0.825673407144295
Merged-chr12-64689851-10	chr12	64689738	64690044	+	14.559	1.11101e+16	Intergenic	Lx7|LINE|L1	-214993	NM_001163271	623046	Mm.189552	NM_001163271	ENSMUSG00000043060	Fscb	EG623046	fibrous sheath CABYR binding protein	protein-coding	1.41736082512265	1.30985805890895	0.86619382032866	1.36577556671184	0.897171182441964	1.15387913541899	1.37730937608709	1.32791550984828	0.718712171071084	0.915922165298707	1.05960796120883	1.25661865654017	1.3776359108451	1.47103703757126	0.00932338409979857	0.473601024122542	0.0346659350187712	0.445515107608653	0.0326810062159821	0.345143858159578	1.05930561442089	0.842337210375068	0.523466855698508	0.0940543234666092	0.553209946324348	0.55918087898966	0.444517208479669	0.0940543234666092	0.773895541194003	0.788304643199328	0.0751560925974782	0.00932338409979857	0.0820658567978514	0.198829939879819	0.34284494388782	0.378750102128844	0.9544151941059	0.791561163439666	0.0620513630404476	2.90432665903277	0.0180213885343264	0.47134295571354	0.759453071245049	0.640976506441099	1
Merged-chr6-68926616-6	chr6	68926457	68926753	+	28.300001	1.111e+21	Intergenic	Intergenic	400569	NR_004434	19783		NR_004434	ENSMUSG00000106222	Rprl1	Rmrp2|Rpr|Rprh2	ribonuclease P RNA-like 1	ncRNA	0.00932338409979857	0.0199385841386724	0.346312387520258	0.0326810062159821	0.00932338409979857	0.396730729978452	0.416396401079672	0.00932338409979857	0.0620513630404476	0.0199385841386724	0.134676133892637	0.443658752143765	0.27782012043866	0.787223430992218	0.592852140161625	0.00932338409979857	0.0346659350187712	0.0244014877074807	0.483066967183316	0.466684697887424	0.155210339898552	0.654283345820863	0.496104039478313	0.476930721574371	0.854300586633818	0.790656152130177	0.833553875853566	0.635428972424303	0.34284494388782	0.0199385841386724	0.512046642326883	1.72283552032354	1.75631031871021	1.55631821053792	1.46834997266914	1.30734185435044	1.4698458099187	1.00387763111604	0.963709968025386	0.829830549396783	0.517157963670266	1	-0.269186759927445	0.590932590445552	1
Merged-chr9-85952112-1	chr9	85952062	85952162	+	2.61	1e+24	Intergenic	ORR1E|LTR|ERVL-MaLR	109260	NM_001164792	21983	Mm.20864	NM_011627	ENSMUSG00000035274	Tpbg	5T4|AW495680|WAIF1	trophoblast glycoprotein	protein-coding	0.00932338409979857	0.219128780590327	0.346312387520258	0.0326810062159821	0.102734714849592	0.00932338409979857	0.0119850179704641	0.288448175604311	0.0620513630404476	0.623815777609106	0.266796165266322	0.674323280840426	0.410232532616803	0.558394498995649	0.284629324193249	0.6834330030122	0.0346659350187712	0.817320365729263	0.483066967183316	0.10452291202433	0.363859968565408	0.601375682826066	0.65260339228053	0.476930721574371	0.553209946324348	0.55918087898966	0.00932338409979857	0.475993829478635	0.830750958512336	0.233476267992186	0.544722286593575	0.34054016877292	0.0820658567978514	0.00932338409979857	0.0119850179704641	0.378750102128844	0.134676133892637	0.445515107608653	0.0620513630404476	0.103793858342779	1	1	0.397363616782225	0.659661377783859	1
Merged-chr13-71788450-1	chr13	71788400	71788500	+	2.34	1e+24	Intergenic	Lx8b|LINE|L1	175273	NM_010573	16371	Mm.316056	NM_010573	ENSMUSG00000060969	Irx1	-	Iroquois related homeobox 1 (Drosophila)	protein-coding	0.00932338409979857	0.0199385841386724	0.0199385841386724	0.0326810062159821	0.215582557560423	0.00932338409979857	0.0119850179704641	0.288448175604311	0.0620513630404476	0.0199385841386724	0.00932338409979857	0.00760679975029567	0.0119850179704641	0.368794021266208	0.00932338409979857	0.00932338409979857	0.0346659350187712	0.0244014877074807	0.0326810062159821	0.00932338409979857	0.00932338409979857	0.00932338409979857	0.189466840002454	0.00557651139010016	0.0751560925974782	0.0119850179704641	0.00932338409979857	0.00760679975029567	0.741729180798212	0.0199385841386724	0.00760679975029567	0.00932338409979857	0.0820658567978514	0.00932338409979857	0.0119850179704641	0.0199385841386724	0.134676133892637	0.0244014877074807	0.0620513630404476	0	1	1	1.76921743694246	0.376530765534582	0.94979800333726
Merged-chr13-49001097-1	chr13	49001047	49001147	+	2.52	1e+24	Intergenic	RMER5|LTR|ERV1	32985	NR_015601	68128	Mm.426304	NR_015601		Fam120aos	C030044B11Rik	family with sequence similarity 120A, opposite strand	ncRNA	0.00932338409979857	0.0199385841386724	0.0199385841386724	0.0326810062159821	0.00932338409979857	0.00932338409979857	0.416396401079672	0.00932338409979857	0.0620513630404476	0.0199385841386724	0.00932338409979857	0.17423324912104	0.0119850179704641	0.0199385841386724	0.165793864884208	0.00932338409979857	0.0346659350187712	0.0244014877074807	0.0326810062159821	0.00932338409979857	0.00932338409979857	0.00932338409979857	0.0448302579732339	0.0940543234666092	0.0751560925974782	0.0119850179704641	0.00932338409979857	0.215582557560423	0.799340954666359	0.0199385841386724	0.00760679975029567	0.00932338409979857	0.0820658567978514	0.00932338409979857	0.0119850179704641	0.0199385841386724	0.9544151941059	0.0244014877074807	0.0620513630404476	-1.92051530027316	0.999999999999995	1	1.8311990093579	0.366499943030734	0.944186994776127
Merged-chr3-109510855-3	chr3	109510737	109510926	+	6.526667	1.0000001001e+33	intron (NM_020505, intron 8 of 26)	intron (NM_020505, intron 8 of 26)	-63176	NM_146139	57257	Mm.282257	NM_020505	ENSMUSG00000033721	Vav3	A530094I06Rik|AA986410|Idd18.1	vav 3 oncogene	protein-coding	0.181828359559535	0.219128780590327	0.0199385841386724	0.0326810062159821	0.00932338409979857	0.396730729978452	0.280811078134363	0.00932338409979857	0.0620513630404476	0.846547244821697	0.466684697887424	0.17423324912104	0.773022065213594	0.0199385841386724	0.382157546247578	0.619142333661017	0.473601024122542	0.671116054284948	0.868702139763776	0.466684697887424	0.857724253110303	1.03472877984879	0.815699887126476	0.763161002931978	0.773022065213594	0.714973787042936	0.444517208479669	0.82095824076528	0.580306907225449	1.06602906180811	0.654283345820863	0.429516455891764	0.0820658567978514	0.760794236402048	0.0119850179704641	0.781179550486502	0.134676133892637	0.445515107608653	0.553209946324348	1.45624134546458	0.124167342524764	0.820475180658161	0.23663844309858	0.632148532293379	1
Merged-chr11-105982438-1	chr11	105982374	105982502	+	5.06	1e+26	intron (NM_207624, intron 19 of 24)	intron (NM_207624, intron 19 of 24)	3256	NR_104047	100379610	Mm.754	NR_104047	ENSMUSG00000085297	Gm11651	OTTMUSG00000003114	predicted gene 11651	ncRNA	0.00932338409979857	0.378750102128844	0.558394498995649	0.0326810062159821	0.00932338409979857	0.00932338409979857	0.280811078134363	0.288448175604311	0.65260339228053	0.846547244821697	0.643038896246984	0.443658752143765	0.27782012043866	0.368794021266208	0.382157546247578	0.233476267992186	0.0346659350187712	0.817320365729263	0.483066967183316	0.674323280840426	0.248102357303642	0.899668548935524	0.445515107608653	0.0940543234666092	0.773022065213594	0.488507548239177	0.444517208479669	0.714973787042936	0.715848723966044	0.0199385841386724	0.630651307884533	0.429516455891764	0.0820658567978514	0.00932338409979857	0.544722286593575	0.649691699734329	0.134676133892637	0.0244014877074807	0.0620513630404476	2.06371383734552	0.0594790928170423	0.68687219177967	1.01203504774959	0.417930958575949	0.967749724256523
Merged-chr8-126876969-1	chr8	126876919	126877019	+	5.39	10	Intergenic	Intergenic	68952	NM_024214	67952	Mm.6932	NM_024214	ENSMUSG00000093904	Tomm20	1810060K07Rik|BB284719|Gm19268|MAS20|MOM19|TOM20|mKIAA0016	translocase of outer mitochondrial membrane 20 homolog (yeast)	protein-coding	0.122652087593523	0.0199385841386724	0.0199385841386724	0.0326810062159821	0.00932338409979857	0.00932338409979857	0.0119850179704641	0.150258427120233	0.0620513630404476	0.345143858159578	0.134676133892637	0.00760679975029567	0.27782012043866	0.0199385841386724	0.165793864884208	0.619142333661017	0.0346659350187712	0.0244014877074807	0.483066967183316	0.00932338409979857	0.539528216054417	0.00932338409979857	0.127885933302649	0.311697443735554	0.553209946324348	0.0119850179704641	0.00932338409979857	0.416396401079672	0.00557651139010016	0.0199385841386724	0.265548524140211	0.788304643199328	0.0820658567978514	0.920493695595725	0.874300623007196	0.844448885499102	0.134676133892637	0.580306907225449	0.553209946324348	-0.286081158401464	1	1	-0.388035402152755	0.717393340890656	1
Merged-chr8-34612276-1	chr8	34612226	34612326	+	5.77	1	intron (NR_040706, intron 2 of 4)	ORR1A4|LTR|ERVL-MaLR	28040	NR_040706	330734	Mm.149998	NR_040706		B930018H19Rik	B930018H19	RIKEN cDNA B930018H19 gene	ncRNA	0.311697443735554	0.0199385841386724	0.0199385841386724	0.443658752143765	0.215582557560423	0.396730729978452	0.0119850179704641	0.288448175604311	0.718712171071084	0.0199385841386724	0.266796165266322	0.17423324912104	0.476930721574371	0.368794021266208	0.382157546247578	0.098429838144832	0.760794236402048	0.445515107608653	0.483066967183316	0.181828359559535	0.155210339898552	0.390170101337298	0.445515107608653	0.0940543234666092	0.553209946324348	0.275430426290908	0.233476267992186	0.34054016877292	0.233476267992186	0.356401851261549	0.175207326554884	0.759925048466671	0.943568732351876	0.725543502388253	0.943198993840405	0.575365105476118	0.134676133892637	0.663890664626893	0.553209946324348	-0.842872857333881	0.656545156656375	1	-0.0212609958608405	0.958107431818257	1
Merged-chr11-4286409-9	chr11	4286272	4286522	+	7.603333	1.0101000101111e+38	Intergenic	Intergenic	19601	NM_001039537	16878	Mm.4964	NM_008501	ENSMUSG00000034394	Lif	-	leukemia inhibitory factor	protein-coding	0.181828359559535	0.866500022987809	0.689511446852129	0.0326810062159821	0.672979446836147	0.715848723966044	0.280811078134363	0.288448175604311	0.718712171071084	0.345143858159578	0.846547244821697	0.17423324912104	0.476930721574371	0.368794021266208	1.12163072190082	0.233476267992186	0.473601024122542	1.20315786632091	1.07460579512202	1.03785549481834	0.665686504240161	0.871747970656435	0.881616949508853	0.763161002931978	0.916318205716447	1.25829332785949	1.02131321994474	0.860924028171202	0.898521974996037	0.87261066058355	0.962306142857875	0.181828359559535	0.599821288293056	0.198829939879819	0.544722286593575	0.0199385841386724	0.134676133892637	0.445515107608653	0.0620513630404476	0.576173913151654	0.480511684104489	1	0.320950873634184	0.602614837309833	1
Merged-chr5-93261192-28	chr5	93261036	93261377	+	28.012501	1.01111111111111e+38	Intergenic	Intergenic	-6367	NM_007635	12452	Mm.3527	NM_007635	ENSMUSG00000029385	Ccng2	-	cyclin G2	protein-coding	1.41736082512265	1.23030280640527	1.26720226602692	1.525505541499	1.09559141859156	1.2169187020829	1.41736082512265	1.44673309859763	1.38207908678233	1.57076660684804	1.39875512832839	1.61481900687796	1.4604338883781	1.68556534619586	1.60354699298704	1.34378531966641	1.34605879867364	1.52484184625216	1.73317363734082	1.57748531569779	1.65596573843129	1.41865495934694	1.76815948391067	1.6273811020176	1.54239238115854	1.86947185734329	1.65320930882157	1.75746761677245	1.7130835781241	1.7705419034762	1.64618698119886	0.181828359559535	0.0820658567978514	0.198829939879819	0.817666023150535	0.575365105476118	0.134676133892637	0.0244014877074807	0.0620513630404476	0.258938359297823	0.496043759750832	1	0.0529469877869077	0.802184283280878	1
Merged-chr14-100260717-26	chr14	100260585	100260934	+	27.731924	1.101100111111e+38	Intergenic	Intergenic	-110963	NM_010636	16597	Mm.396499	NM_010636		Klf12	2700063E05Rik|AI225908|AI315654|AP-2rep|B130052C06Rik|D530033K05Rik	Kruppel-like factor 12	protein-coding	2.06876276646012	1.88438585258123	1.57014663245584	2.07942130950019	0.847098531375322	1.00918048670327	1.31293872014279	1.26645595756359	1.80152612985885	1.77217064220431	1.13559641901212	1.52191073206223	1.44419315430393	1.52814681722159	1.1992707676709	1.53249182785208	1.11459303358156	1.14271974647034	1.58678224197158	1.05125834873312	0.773022065213594	0.496104039478313	1.41318782193475	1.41003115504987	1.38393279482886	1.02000866306314	1.33006110822538	0.873000939784802	1.13293007290015	1.20385672786332	0.702009168059454	1.21820358359625	0.599821288293056	0.835414532114563	0.544722286593575	0.817320365729263	0.702009168059454	1.66661986326001	1.54034990545126	-1.44864788138761	0.0123369428035848	0.407512680437196	-1.34569203554701	0.000484613138344984	0.0405396633262099
Merged-chr11-86396664-1	chr11	86396582	86396746	+	16.1	1e+21	Intergenic	Intergenic	-19180	NR_030571	100124487		NR_030571	ENSMUSG00000077049	Mir467c	Mirn467c	microRNA 467c	ncRNA	0.68631118947535	0.523466855698508	0.787223430992218	0.805757086550055	0.429516455891764	0.396730729978452	0.0119850179704641	0.288448175604311	0.0620513630404476	0.0199385841386724	0.134676133892637	0.443658752143765	0.0119850179704641	0.0199385841386724	0.592852140161625	0.233476267992186	0.0346659350187712	0.445515107608653	0.0326810062159821	0.345143858159578	0.00932338409979857	0.737991787543057	0.34284494388782	0.763161002931978	0.553209946324348	0.0119850179704641	0.444517208479669	0.215582557560423	0.00557651139010016	0.0199385841386724	0.630651307884533	1.36704082768391	1.27008235255825	0.817666023150535	0.713402746260841	0.781179550486502	0.702009168059454	0.886230710650756	0.0620513630404476	0.343297474717906	0.841060088371675	1	-0.929148537088969	0.430469948743796	0.972830824801407
Merged-chr17-87665622-20	chr17	87665493	87665738	+	13.7335	1.1100001111101e+34	Intergenic	LTR41|LTR|ERVL	-6942	NM_008628	17685	Mm.4619	NM_008628	ENSMUSG00000024151	Msh2	AI788990	mutS homolog 2 (E. coli)	protein-coding	1.09921004879887	0.866500022987809	0.830416788118477	1.08721119149195	1.00410724246612	1.26457769431974	1.09615768441687	1.4165521125652	0.0620513630404476	0.677031219339408	0.539528216054417	0.443658752143765	0.695581456960563	0.787223430992218	0.844448885499102	0.881190014309572	0.990218112265388	0.817320365729263	0.0326810062159821	1.00237456840858	1.32471130756287	1.08062619304267	0.733170979783928	0.874300623007196	0.553209946324348	0.888155628770284	1.00329478447918	0.791561163439666	1.13293007290015	1.183642411392	0.848601314438816	1.4987698202733	1.32903992255215	1.52348469874266	1.51404849690267	1.42980016034121	1.4698458099187	1.58889149910753	1.48461830862514	0.89180837651096	0.103085157353981	0.781886283722181	0.924271070515489	0.0791620588908834	0.671697717758786
Merged-chr10-19547027-1	chr10	19546964	19547091	+	6.48	1e+25	Intergenic	Intergenic	-44931	NM_010511	15979	Mm.549	NM_010511	ENSMUSG00000020009	Ifngr1	CD119|IFN-gammaR|Ifgr|Ifngr|Nktar	interferon gamma receptor 1	protein-coding	0.00932338409979857	0.378750102128844	0.0199385841386724	0.0326810062159821	0.215582557560423	0.175207326554884	0.280811078134363	0.00932338409979857	0.0620513630404476	0.198829939879819	0.586547526070671	0.00760679975029567	0.27782012043866	0.0199385841386724	0.165793864884208	0.00932338409979857	0.0346659350187712	0.445515107608653	0.714973787042936	0.547004231757686	0.773022065213594	0.54881067829073	0.00557651139010016	0.595650206564165	0.553209946324348	0.0119850179704641	0.00932338409979857	0.475993829478635	0.141598907722678	0.0199385841386724	1.03785549481834	0.00932338409979857	0.0820658567978514	0.00932338409979857	0.0119850179704641	0.649691699734329	0.134676133892637	0.0244014877074807	0.553209946324348	3.05983810194384	0.0366112251375678	0.594481293600524	1.10063245866283	0.447933364953171	0.978513616908963
Merged-chr12-38687906-1	chr12	38687856	38687956	+	6.36	1000000000000	Intergenic	Intergenic	-73385	NR_045943	73867	Mm.78933	NR_045943		4930428E07Rik	-	RIKEN cDNA 4930428E07 gene	ncRNA	0.444517208479669	0.607098302841826	0.558394498995649	0.0326810062159821	0.00932338409979857	0.488507548239177	0.608582102206327	0.288448175604311	0.520946909099747	0.915922165298707	0.266796165266322	0.00760679975029567	0.476930721574371	0.558394498995649	0.165793864884208	0.00932338409979857	0.0346659350187712	0.0244014877074807	0.483066967183316	0.614277743242081	0.00932338409979857	0.00932338409979857	0.733170979783928	0.0940543234666092	0.773022065213594	0.488507548239177	0.519066681012616	0.535877172784499	0.00932338409979857	0.68631118947535	0.00760679975029567	0.00932338409979857	0.766043652318722	0.598129578195579	0.665686504240161	0.649691699734329	0.702009168059454	0.445515107608653	0.0620513630404476	1.54296127839113	0.738430959629171	1	-0.875879729710081	0.419193037576812	0.968724606964746
Merged-chr4-63545846-5	chr4	63545706	63546043	+	7.346	1.0000000101e+34	intron (NM_024173, intron 1 of 2)	intron (NM_024173, intron 1 of 2)	1109	NM_024173	66290	Mm.371615	NM_024173	ENSMUSG00000039105	Atp6v1g1	1810024D14Rik|AA960677|ATP6J|Atp6g1|VAG1|Vma10	ATPase, H+ transporting, lysosomal V1 subunit G1	protein-coding	0.991110350834824	0.952032083798216	0.929923374061988	1.05661480367756	1.00410724246612	0.715848723966044	1.07991274878452	0.703639608077371	0.962306142857875	0.77830292239274	0.877441655629133	0.907643610088465	1.00133759666144	0.690097257777185	0.789626183028141	0.940168269450045	0.911655317890852	1.08384019721051	0.714973787042936	0.991110350834824	1.0267787802986	0.737991787543057	0.996603363576903	0.96540310476302	0.916318205716447	1.1000861490642	1.10885038381495	1.04156892714728	1.19602257230254	1.16014818695418	0.992713244590987	0.817320365729263	0.847098531375322	0.797005483905279	0.789155114051961	0.995728266008592	0.134676133892637	0.886230710650756	1.14028243665707	0.463655976806101	0.558205280927959	1	0.458536802739257	0.265410272038458	0.892837582142537
Merged-chr14-65295999-1	chr14	65295949	65296049	+	4.62	1e+32	intron (NM_015795, intron 5 of 7)	PB1D10|SINE|Alu	29298	NM_015795	50759	Mm.65308	NM_015795	ENSMUSG00000034532	Fbxo16	4932435C24Rik|Fbx16	F-box protein 16	protein-coding	0.00932338409979857	0.378750102128844	0.0199385841386724	0.0326810062159821	0.00932338409979857	0.00932338409979857	0.0119850179704641	0.00932338409979857	0.0620513630404476	0.0199385841386724	0.266796165266322	0.00760679975029567	0.27782012043866	0.0199385841386724	0.00932338409979857	0.233476267992186	0.34284494388782	0.0244014877074807	0.483066967183316	0.00932338409979857	1.12677552178192	0.00932338409979857	0.00557651139010016	0.0940543234666092	0.0751560925974782	0.0119850179704641	0.00932338409979857	0.00760679975029567	0	0.0199385841386724	0.00760679975029567	0.00932338409979857	0.0820658567978514	0.00932338409979857	0.0119850179704641	0.0199385841386724	0.134676133892637	0.0244014877074807	0.0620513630404476	2.1674103107709	0.326714746633777	1	-2.1541888790378	0.857142857142855	1
Merged-chr6-6159763-3	chr6	6159705	6159826	+	5.793334	1.00000001e+34	intron (NM_001177572, intron 3 of 17)	intron (NM_001177572, intron 3 of 17)	57408	NM_015829	50799	Mm.24513	NM_015829	ENSMUSG00000015112	Slc25a13	AI785475|Ctrn	solute carrier family 25 (mitochondrial carrier, adenine nucleotide translocator), member 13	protein-coding	0.523466855698508	0.866500022987809	0.558394498995649	0.443658752143765	0.504100501680042	0.396730729978452	0.280811078134363	0.288448175604311	0.0620513630404476	0.973675400771864	0.676437171517561	0.826403855901872	0.476930721574371	0.23761812796359	0.646656969855628	0.00932338409979857	0.473601024122542	0.0244014877074807	0.984155688648163	0.771639667201476	0.466684697887424	0.00932338409979857	0.496104039478313	0.311697443735554	0.553209946324348	0.275430426290908	0.663890664626893	0.656300997535002	0.580306907225449	0.544722286593575	0.575365105476118	0.34054016877292	0.0820658567978514	0.198829939879819	0.0119850179704641	0.0199385841386724	0.134676133892637	0.0244014877074807	0.803558541022243	0.793303938318418	0.618742204599784	1	0.827589469225021	0.371648809492272	0.947829306476194
Merged-chr1-138957374-25	chr1	138957235	138957489	+	14.914001	1.11111111111111e+38	Intergenic	Intergenic	-6347	NM_001166501	329260	Mm.337604	NM_181347	ENSMUSG00000056268	Dennd1b	4632404N19Rik|4930467M19Rik|6820401H01Rik|F730008N07Rik	DENN/MADD domain containing 1B	protein-coding	0.725161531189349	0.866500022987809	0.960633960397151	0.618664703665152	0.00932338409979857	0.837498895275809	0.280811078134363	0.288448175604311	0.962306142857875	1.18222324379602	0.969493017235381	0.674323280840426	0.981838637218912	0.991110350834824	1.1992707676709	1.38629646767239	1.32878605223345	1.14271974647034	1.41890179078856	1.13357169366333	1.28402887477488	1.41865495934694	1.23960525010354	1.53162178204251	1.23833610186217	1.3304744382077	1.44796364454161	1.28140744369137	1.26578926440312	1.42085754975593	1.36704082768391	1.53240511963688	1.55971303497236	1.37271750468751	1.19742111038537	1.35792141923216	0.9544151941059	1.26122177043828	0.963709968025386	-0.0602251955888816	0.946206234823249	1	-0.141058004583745	0.753459705166795	1
Merged-chr4-133380042-1	chr4	133379978	133380106	+	11.1	1000000000	intron (NM_016981, intron 1 of 11)	intron (NM_016981, intron 1 of 11)	10266	NR_039582	100628620		NR_039582	ENSMUSG00000092745	Mir5122	mmu-mir-5122|mu-mir-5122	microRNA 5122	ncRNA	0.390170101337298	0.0199385841386724	0.0199385841386724	0.443658752143765	1.08267308962524	0.544722286593575	0.860924028171202	0.771639667201476	0.0620513630404476	0.0199385841386724	0.00932338409979857	0.443658752143765	0.552405986045271	0.0199385841386724	0.382157546247578	0.098429838144832	0.0346659350187712	0.671116054284948	0.714973787042936	0.00932338409979857	0.155210339898552	0.00932338409979857	0.34284494388782	0.0199385841386724	0.0751560925974782	0.0119850179704641	0.233476267992186	0.215582557560423	0.00317568310172015	0.356401851261549	0.175207326554884	0.575365105476118	0.0820658567978514	0.00932338409979857	0.665686504240161	0.0199385841386724	0.134676133892637	0.445515107608653	0.0620513630404476	-1.3701342360593	0.680668343651089	1	-0.113752264932824	1	1
Merged-chr3-118809012-1	chr3	118808962	118809062	+	5.9	10000000000000	intron (NM_170778, intron 7 of 22)	ERV3-16A3_I-int|LTR|ERVL	246834	NM_170778	99586	Mm.27907	NM_170778	ENSMUSG00000033308	Dpyd	AI315208|DPD|E330028L06Rik	dihydropyrimidine dehydrogenase	protein-coding	0.181828359559535	0.607098302841826	0.346312387520258	0.0326810062159821	0.00932338409979857	0.175207326554884	0.496104039478313	0.288448175604311	0.0620513630404476	0.345143858159578	0.00932338409979857	0.0540990347892632	0.830416788118477	0.0199385841386724	0.00932338409979857	0.233476267992186	0.0346659350187712	0.0244014877074807	0.0326810062159821	0.00932338409979857	0.0620513630404476	0.00932338409979857	0.189466840002454	0.00557651139010016	0.0751560925974782	0.275430426290908	0.00932338409979857	0.00760679975029567	0	0.0199385841386724	0.00760679975029567	0.00932338409979857	0.0820658567978514	0.00932338409979857	0.0119850179704641	0.233476267992186	0.134676133892637	0.0244014877074807	0.0620513630404476	-0.0867449425481102	1	1	-2.72712381239411	0.427466980835063	0.971442327274926
Merged-chr17-30347345-12	chr17	30347023	30347615	+	54.6175	1.11000000011111e+21	intron (NM_172618, intron 6 of 11)	intron (NM_172618, intron 6 of 11)	48861	NR_030688	623169	Mm.440508	NR_030688		Gm6402	EG623169	ribosomal protein S17 pseudogene	pseudo	1.22638303614045	0.7617176861038	1.26720226602692	1.13394660835587	2.28914395456808	1.95068897638278	1.72994105574333	2.18781144821006	0.0620513630404476	0.0199385841386724	0.00932338409979857	0.601375682826066	0.27782012043866	0.0199385841386724	0.646656969855628	0.619142333661017	0.0346659350187712	0.445515107608653	0.0326810062159821	0.345143858159578	0.773022065213594	0.54881067829073	0.00557651139010016	0.311697443735554	0.773022065213594	0.0119850179704641	0.00932338409979857	0.34054016877292	0.799340954666359	0.544722286593575	0.00760679975029567	1.98321891382254	1.94942598687628	1.84722754520907	1.80391889319912	1.41118861105109	1.29967280886601	1.12705277484043	0.963709968025386	0.454301672003184	0.744374909845107	1	0.770978232042357	0.757733586438205	1
Merged-chr2-163602469-74	chr2	163601773	163603383	+	106.810402	1.11111111111111e+38	intron (NR_131225, intron 1 of 3)	CpG	264	NR_131225	76080	Mm.89828	NM_029512	ENSMUSG00000017679	Ttpal	3110080A02Rik|5830472M02Rik	tocopherol (alpha) transfer protein-like	protein-coding	2.18081194719607	1.81631159503732	2.16047164098511	2.17580133231081	2.2252680610674	2.03314642508157	2.07361584672899	2.23635157542878	2.20407254020203	1.95588651204363	2.07710537673391	2.06952839374013	2.05633377072565	1.86328970422116	2.33010347029812	2.14132208345434	2.1584947941005	2.09579301068891	2.11670198579103	2.02750887651188	2.159012811848	2.14396270757379	2.23246503349137	2.18691033505204	2.25071371631467	2.1297841514722	2.11240460674083	2.09971858923966	2.22247449914822	2.05230832443128	1.99741236521709	2.81109757706443	2.75136718483715	2.80599756060607	2.81134621463529	2.76594144373524	2.74061691743734	2.72233076733751	2.71761550789965	-0.628646106048458	0.0351394212651926	0.588028636796648	-0.575341715165746	0.00951641568964094	0.263843258231035
Merged-chr7-43564804-13	chr7	43564536	43564961	+	15.574615	1.0000100101111e+38	5' UTR (NM_001008549, exon 2 of 5)	5' UTR (NM_001008549, exon 2 of 5)	2378	NM_001008549	210104	Mm.333821	NM_001008549	ENSMUSG00000056592	Zfp658	-	zinc finger protein 658	protein-coding	0.181828359559535	0.607098302841826	0.346312387520258	0.0326810062159821	0.429516455891764	0.396730729978452	0.496104039478313	0.703639608077371	1.04122270995745	0.677031219339408	0.969493017235381	0.871747970656435	0.830416788118477	0.690097257777185	1.37639991353108	0.940168269450045	1.05661480367756	0.671116054284948	0.984155688648163	0.674323280840426	0.539528216054417	1.20315786632091	1.45016110552844	1.23156770707452	1.29197033152576	1.25829332785949	1.1379591563602	1.1886729963771	1.15387913541899	1.27648873320067	1.14817931761686	1.63152750114805	1.75631031871021	1.46576592404603	1.37588497233657	1.13697711760503	1.2172993382192	0.663890664626893	0.553209946324348	-0.83105074948447	0.246584802329124	0.961254973762655	-0.551614738822182	0.140238882618039	0.782564209242674
Merged-chr14-22813492-22	chr14	22813396	22813604	+	11.549545	1.01111011001111e+38	intron (NM_028275, intron 5 of 6)	intron (NM_028275, intron 5 of 6)	-270702	NR_046307	74896	Mm.444661	NR_046307		4930405A10Rik	4930456G20Rik	RIKEN cDNA 4930405A10 gene	ncRNA	1.02608026962946	1.30985805890895	1.088480180098	1.08721119149195	0.991110350834824	0.649691699734329	0.703639608077371	0.990218112265388	1.08083551623891	1.14245564501804	1.25878302176488	1.36704082768391	1.13377798800933	1.30691142574171	1.02131321994474	1.29707438944982	1.23563186209712	1.33627699609724	1.41890179078856	1.21451144932117	1.12677552178192	1.15332535550558	1.05125834873312	1.23156770707452	0.916318205716447	1.04156892714728	1.16641207627423	1.1886729963771	1.33525657953061	1.30781018808916	1.11643916275318	0.920493695595725	1.00410724246612	0.42063425769596	0.0119850179704641	0.903282528308353	0.702009168059454	0.0244014877074807	0.803558541022243	0.0200757120258718	1	1	0.440676134702313	0.22188293666305	0.861801687619314
Merged-chr16-49766513-39	chr16	49766366	49766664	+	38.307178	1.11111111111111e+38	Intergenic	L1MC4|LINE|L1	67221	NM_028680	73916	Mm.241276	NM_028680	ENSMUSG00000032965	Ift57	4833420A15Rik|Esrrbl1|Hippi|MHS4R2	intraflagellar transport 57	protein-coding	1.73899203728611	1.74105425985074	1.71651993835712	1.73954831166625	1.79491730358796	1.82053312331486	1.74956358664963	1.76952520498852	1.62065967966037	1.55021623815013	1.66639367715102	1.71060389467099	1.73242568729952	1.59706095444023	1.59256756609065	1.67345910106031	1.69946582838796	1.48401246336792	1.41890179078856	1.63327704889669	1.54937040419343	1.29913177799979	1.60929083877397	1.61252782559705	1.42340298540192	1.71612905650385	1.53162178204251	1.57571475903146	1.57571475903146	1.43350668401191	1.46118483882769	1.75834928616079	1.75631031871021	1.79881249229444	1.7629186349175	1.78714567613166	1.80856605264313	1.92740798673263	1.89453506529132	-0.475682004185166	0.183100239293328	0.904065089618073	-0.237415430764373	0.449294525160822	0.979131897357584
Merged-chr13-113691885-20	chr13	113691707	113692045	+	20.523001	1.100100110111e+38	Intergenic	Intergenic	-28200	NM_019960	56534	Mm.41410	NM_019960	ENSMUSG00000051456	Hspb3	2310035K17Rik|AI844863|Hsbp3|spb3	heat shock protein 3	protein-coding	1.56231571724105	1.69663310489347	1.3256538044371	1.55622238905962	0.938834312523366	0.837498895275809	0.886893833111307	1.26645595756359	1.7468059910635	1.6423354844424	1.42021650625825	1.45544475034274	1.32285590959092	1.51030249799262	1.30373124587964	1.51030249799262	1.39010702985112	0.817320365729263	1.45796115869399	1.14245564501804	0.896434768971748	1.08062619304267	1.09062411067482	1.33444844166337	1.21157858701719	1.1000861490642	1.26645595756359	0.783848816733813	0.633821384924894	1.11643916275318	0.42063425769596	0.674323280840426	0.847098531375322	0.547004231757686	0.34284494388782	0.844448885499102	0.702009168059454	0.663890664626893	0.803558541022243	-1.00572561294982	0.0149868923361581	0.439518221784191	-1.39820102257458	0.00555439964628633	0.194401243080222
Merged-chr1-54381740-1	chr1	54381690	54381790	+	5.93	10	Intergenic	B3|SINE|B2	57286	NM_001033194	98488	Mm.25856	NM_001033194		Gtf3c3	TF3C-gamma|TFIIIC102	general transcription factor IIIC, polypeptide 3	protein-coding	0.616184223281217	0.0199385841386724	0.689511446852129	0.443658752143765	0.00932338409979857	0.396730729978452	0.777184472631029	0.544722286593575	0.718712171071084	0.345143858159578	0.586547526070671	0.443658752143765	0.830416788118477	0.0199385841386724	0.382157546247578	0.00932338409979857	0.0346659350187712	0.0244014877074807	0.0326810062159821	0.416396401079672	0.665686504240161	0.210208099284808	0.34284494388782	0.0940543234666092	0.0751560925974782	0.611245272874197	0.00932338409979857	0.00760679975029567	0.500884866567804	0.87261066058355	0.0751560925974782	0.871747970656435	0.0820658567978514	0.950159764728237	0.817666023150535	0.903282528308353	0.702009168059454	0.663890664626893	0.553209946324348	1.75933765570311	0.26581224050512	0.981425568429716	1.3425462630944	0.300344680484946	0.915135772295031
Merged-chr17-80307510-8	chr17	80307389	80307596	+	10.54125	1.00010101e+34	promoter-TSS (NM_001145452)	promoter-TSS (NM_001145452)	85	NM_001145452	381112	Mm.360004	NM_001145452	ENSMUSG00000054901	Arhgef33	Gm941	Rho guanine nucleotide exchange factor (GEF) 33	protein-coding	0.709332027439097	0.866500022987809	0.86619382032866	0.749906445022613	1.34853515854343	1.23990749167786	1.09615768441687	1.59165072122515	0.520946909099747	0.54881067829073	0.676437171517561	0.00760679975029567	0.857724253110303	0.86619382032866	0.844448885499102	0.881190014309572	0.473601024122542	0.974909952797194	0.0326810062159821	0.813925713647552	0.995728266008592	0.812613560554445	0.815699887126476	0.476930721574371	0.773022065213594	1.06449954215081	0.706678418983534	0.82095824076528	0.141598907722678	0.68631118947535	0.82095824076528	0.34054016877292	0.0820658567978514	0.702009168059454	0.817666023150535	0.575365105476118	0.134676133892637	0.0244014877074807	0.0620513630404476	0.501617449681044	0.432801185210097	1	0.139579754426222	0.99853110041549	1
Merged-chr3-121572683-1	chr3	121572633	121572733	+	4.1	1e+26	Intergenic	Intergenic	-40339	NM_145394	213603	Mm.33062	NM_145394	ENSMUSG00000039865	Slc44a3	BC010552	solute carrier family 44, member 3	protein-coding	0.311697443735554	0.0199385841386724	0.346312387520258	0.443658752143765	0.00932338409979857	0.175207326554884	0.280811078134363	0.288448175604311	0.0620513630404476	0.345143858159578	0.539528216054417	0.00760679975029567	0.410232532616803	0.0199385841386724	0.382157546247578	0.619142333661017	0.34284494388782	0.671116054284948	0.0326810062159821	0.345143858159578	0.155210339898552	0.654283345820863	0.34284494388782	0.00557651139010016	0.0751560925974782	0.0119850179704641	0.444517208479669	0.635428972424303	0.00557651139010016	0.0199385841386724	0.00760679975029567	0.429516455891764	0.0820658567978514	0.42063425769596	0.544722286593575	0.575365105476118	0.134676133892637	0.663890664626893	0.0620513630404476	-0.0287446870725693	1	1	0.775115452948565	0.745189390530865	1
Merged-chr8-88373809-1	chr8	88373759	88373859	+	4.86	1e+25	Intergenic	Intergenic	-11618	NM_012047	26992	Mm.5400	NM_012047	ENSMUSG00000031660	Brd7	BP75|CELTIX1|Ptpn13ip	bromodomain containing 7	protein-coding	0.00932338409979857	0.0199385841386724	0.0199385841386724	0.0326810062159821	0.00932338409979857	0.00932338409979857	0.0119850179704641	0.445515107608653	0.0620513630404476	0.0199385841386724	0.00932338409979857	0.00760679975029567	0.0119850179704641	0.0199385841386724	0.284629324193249	0.473601024122542	0.34284494388782	0.445515107608653	0.0326810062159821	0.00932338409979857	0.248102357303642	0.210208099284808	0.189466840002454	0.0940543234666092	0.0751560925974782	0.0119850179704641	0.00932338409979857	0.0940543234666092	0.141598907722678	0.0199385841386724	0.900808317561654	0.181828359559535	0.0820658567978514	0.00932338409979857	0.181828359559535	0.378750102128844	0.134676133892637	0.279567551777268	0.553209946324348	-0.798384618203286	0.7823088186058	1	1.65599273266291	0.355289785620083	0.93734936500187
Merged-chr17-86355084-6	chr17	86354999	86355163	+	8.451667	1e+33	intron (NM_011104, intron 2 of 14)	intron (NM_011104, intron 2 of 14)	-67903	NR_045435	72104	Mm.443401	NR_045435	ENSMUSG00000100738	2010106C02Rik	-	RIKEN cDNA 2010106C02 gene	ncRNA	0.991110350834824	0.523466855698508	1.03761883466329	1.02100520133537	1.13311248924943	1.00918048670327	1.17379961071847	1.05417733121464	0.718712171071084	0.77830292239274	0.466684697887424	0.443658752143765	0.0119850179704641	0.900513638688059	0.646656969855628	0.619142333661017	0.0346659350187712	0.817320365729263	0.0326810062159821	0.614277743242081	0.539528216054417	1.00793664995794	0.523466855698508	0.0940543234666092	0.553209946324348	0.488507548239177	0.444517208479669	0.576099597308157	0.554137129868567	0.356401851261549	0.265548524140211	0.817320365729263	1.00410724246612	0.966555695100964	0.943198993840405	0.693138471498439	0.134676133892637	0.663890664626893	0.803558541022243	1.15697782034423	0.231285350438854	0.944121942270915	0.570833280689611	0.787316490850816	1
Merged-chr17-44104760-1	chr17	44104710	44104810	+	4.66	100000000000	intron (NM_199016, intron 1 of 3)	intron (NM_199016, intron 1 of 3)	1048	NM_199016	224794	Mm.255971	NM_199016	ENSMUSG00000023961	Enpp4	4933413N07Rik|AA986363|AI195364|E-NPP 4|Gm90|mKIAA0879	ectonucleotide pyrophosphatase/phosphodiesterase 4	protein-coding	0.749906445022613	0.0199385841386724	0.346312387520258	0.857724253110303	0.00932338409979857	0.175207326554884	0.0119850179704641	0.288448175604311	0.0620513630404476	0.0199385841386724	0.198829939879819	0.00760679975029567	0.165793864884208	0.0199385841386724	0.00932338409979857	0.098429838144832	0.0346659350187712	0.0244014877074807	0.0326810062159821	0.00932338409979857	0.665686504240161	0.210208099284808	0.00557651139010016	0.476930721574371	0.0751560925974782	0.0119850179704641	0.00932338409979857	0.00760679975029567	0.382157546247578	0.0199385841386724	0.00760679975029567	0.00932338409979857	0.0820658567978514	0.198829939879819	0.0119850179704641	0.0199385841386724	0.702009168059454	0.0244014877074807	0.0620513630404476	2.02408563368786	0.319496705089322	1	0.0793017133515288	1	1
Merged-chr3-105642349-15	chr3	105642278	105642422	+	7.888667	1.0010010010101e+37	intron (NM_001039347, intron 2 of 6)	intron (NM_001039347, intron 2 of 6)	45221	NM_017397	53975	Mm.272826	NM_017397	ENSMUSG00000027905	Ddx20	GEMIN3|dp103	DEAD (Asp-Glu-Ala-Asp) box polypeptide 20	protein-coding	1.09176547641064	1.08721119149195	0.86619382032866	1.11318322969525	0.97525666563647	0.86619382032866	0.886893833111307	0.544722286593575	0.858756164994939	1.04480071788243	0.946589731701844	0.975810253291411	0.981838637218912	0.690097257777185	0.284629324193249	1.03522000394152	1.05661480367756	0.926143731739316	0.984155688648163	0.789626183028141	0.995728266008592	0.899668548935524	0.65260339228053	0.96540310476302	0.689511446852129	0.97525666563647	0.706678418983534	0.918653098924225	0.933325158385489	0.626264132485689	0.674323280840426	0.674323280840426	0.847098531375322	0.641391693778915	0.899668548935524	0.844448885499102	0.134676133892637	0.791561163439666	0.553209946324348	0.232709360638786	0.83342906984361	1	0.28473159453749	0.740584800670797	1
Merged-chr13-53103058-1	chr13	53103008	53103108	+	4.05	1e+25	Intergenic	Intergenic	-122019	NM_017373	18030	Mm.136604	NM_017373	ENSMUSG00000056749	Nfil3	AV225605|E4BP4	nuclear factor, interleukin 3, regulated	protein-coding	0.00932338409979857	0.0199385841386724	0.0199385841386724	0.0326810062159821	0.00932338409979857	0.00932338409979857	0.0119850179704641	0.00932338409979857	0.0620513630404476	0.0199385841386724	0.00932338409979857	0.00760679975029567	0.0119850179704641	0.0199385841386724	0.165793864884208	0.00932338409979857	0.473601024122542	0.0244014877074807	0.0326810062159821	0.00932338409979857	0.00932338409979857	0.00932338409979857	0.189466840002454	0.0940543234666092	0.0751560925974782	0.0119850179704641	0.00932338409979857	0.00760679975029567	0.181828359559535	0.0199385841386724	0.787223430992218	0.00932338409979857	0.0820658567978514	0.00932338409979857	0.0119850179704641	0.233476267992186	0.134676133892637	0.0244014877074807	0.0620513630404476	-2.8200402943639	0.542764365961884	1	1.48904623250557	0.414216472477561	0.965470784165072
Merged-chr2-50968544-3	chr2	50968444	50968651	+	24.436666	1e+19	Intergenic	Intergenic	58863	NR_033595	227885	Mm.301654	NR_033595	ENSMUSG00000083270	Gm13498	OTTMUSG00000012426	heat shock protein 90 alpha (cytosolic), class B member 1 pseudogene	pseudo	0.00932338409979857	0.0199385841386724	0.0199385841386724	0.0326810062159821	0.00932338409979857	0.00932338409979857	0.0119850179704641	0.445515107608653	0.0620513630404476	0.0199385841386724	0.00932338409979857	0.00760679975029567	0.27782012043866	0.0199385841386724	0.165793864884208	0.473601024122542	0.0346659350187712	0.0244014877074807	0.483066967183316	0.00932338409979857	0.155210339898552	0.737991787543057	0.00557651139010016	0.311697443735554	0.553209946324348	0.0119850179704641	0.00932338409979857	0.00760679975029567	0.500884866567804	0.356401851261549	0.00760679975029567	0.759925048466671	0.847098531375322	1.51404849690267	1.58737433877752	1.15332535550558	1.10885038381495	0.0244014877074807	0.0620513630404476	0.844832462633002	0.671615405772518	1	0.257687456945134	1	1
Merged-chr6-3344597-10	chr6	3344526	3344681	+	10.574	1.11001e+17	Intergenic	Intergenic	54968	NM_010156	209086	Mm.196013	NM_010156	ENSMUSG00000047735	Samd9l	AA175286|ESTM25|mKIAA2005	sterile alpha motif domain containing 9-like	protein-coding	1.1348880113705	1.16302246043151	1.03761883466329	1.08721119149195	0.641391693778915	0.814336224854982	1.04156892714728	0.703639608077371	1.26645595756359	1.2127362566718	0.804030243557775	1.0333508237722	0.884267914693814	1.17570970660111	0.844448885499102	0.812613560554445	0.0346659350187712	0.817320365729263	0.483066967183316	0.345143858159578	0.603521474845281	0.927571545809102	0.34284494388782	0.311697443735554	0.773022065213594	0.275430426290908	0.801513874666575	0.553209946324348	0.429516455891764	0.356401851261549	0.175207326554884	0.575365105476118	0.599821288293056	0.547004231757686	0.34284494388782	0.903282528308353	0.134676133892637	1.22656582062038	1.06918086986894	0.17384802597409	0.799405367839482	1	0.169818519498251	1	1
Merged-chr4-59547688-27	chr4	59547561	59547828	+	12.641481	1.110100110111e+38	intron (NM_144904, intron 1 of 14)	intron (NM_144904, intron 1 of 14)	1670	NM_178164	230257	Mm.331640	NM_144904	ENSMUSG00000028382	Ptbp3	5830471K22Rik|AA407443|AI462022|AW107884|C86549|Rod1	polypyrimidine tract binding protein 3	protein-coding	1.41736082512265	1.1886729963771	1.03761883466329	1.44694786911065	1.29506794293965	1.36704082768391	1.22693540396438	1.26645595756359	1.38207908678233	1.26720226602692	1.13559641901212	1.0333508237722	0.981838637218912	1.26190081625703	1.28564508062402	1.23030280640527	1.16491530491326	1.14271974647034	0.714973787042936	1.07492247302937	0.539528216054417	0.842337210375068	0.881616949508853	1.09947747259935	1.17547930343137	1.15387913541899	1.10885038381495	1.12724471410264	0.878065988879574	1.11643916275318	0.962306142857875	1.1348880113705	1.11643916275318	1.29818475984838	1.30021980430672	0.995728266008592	0.702009168059454	1.15972663651665	1.29387864923041	-0.970331634325612	0.0445435181281741	0.630555362209615	0.105276979551427	0.963509669477959	1
Merged-chr15-39814453-2	chr15	39814380	39814527	+	10.125	1.00001e+17	intron (NM_001164466, intron 7 of 9)	intron (NM_001164466, intron 7 of 9)	17408	NR_045788	100503072	Mm.446661	NR_045788	ENSMUSG00000087695	Gm16291	OTTMUSG00000033244	predicted gene 16291	ncRNA	0.649691699734329	0.866500022987809	0.558394498995649	0.443658752143765	0.547004231757686	0.396730729978452	0.608582102206327	0.150258427120233	1.11029715505596	1.10589563213045	0.266796165266322	0.00760679975029567	0.476930721574371	0.0199385841386724	0.717484570620051	0.721875856429787	0.674323280840426	0.445515107608653	0.0326810062159821	0.181828359559535	0.155210339898552	0.871747970656435	0.00557651139010016	0.311697443735554	0.553209946324348	0.488507548239177	0.00932338409979857	0.608582102206327	0.084837502437866	0.788304643199328	0.544722286593575	0.00932338409979857	0.0820658567978514	0.00932338409979857	0.34284494388782	0.233476267992186	0.134676133892637	0.0244014877074807	0.553209946324348	-0.452403622352935	0.879118157382791	1	1.7894654354271	0.17778538323371	0.824495583228488
Merged-chr7-118995206-39	chr7	118994964	118995398	+	97.487175	1.11111111111111e+38	promoter-TSS (NM_022420)	promoter-TSS (NM_022420)	30	NM_022420	64297	Mm.103439	NM_022420	ENSMUSG00000008734	Gprc5b	AW125761|Raig2	G protein-coupled receptor, family C, group 5, member B	protein-coding	2.15300743253513	1.9765860414915	2.15830982457388	2.17116272661963	1.93528911910099	2.00029357784928	1.90517184137359	1.89034573817591	2.22219921417661	2.07812750690577	1.94632030127351	2.04590272615445	1.96569460221303	2.01720663832586	2.2322105380921	2.14738796708325	2.24091588543766	2.13703384632119	2.29275932675526	1.9225511926109	2.23148468969509	2.01422278376545	2.20599359843721	2.09821941389177	2.22403986180296	2.15537067239525	2.1891575524697	1.91966903567406	1.92074397875058	1.86846401240594	2.05469668999275	2.02240656391454	2.13833563852109	2.12290613193511	2.13251582711945	2.02545114257525	2.03573472473848	1.67447803169835	1.7468059910635	-0.728061667745645	0.00690595998202795	0.321606152167655	-0.849110715181844	0.000875719603299147	0.0605515139993022
Merged-chr9-108095191-5	chr9	108095018	108095376	+	24.765999	1e+38	promoter-TSS (NM_146226)	promoter-TSS (NM_146226)	-717	NM_146226	235606	Mm.219639	NM_146226	ENSMUSG00000032590	Apeh	-	acylpeptide hydrolase	protein-coding	1.08267308962524	0.866500022987809	0.787223430992218	0.946589731701844	1.91615774232179	1.55971303497236	1.09615768441687	1.78485607709697	1.00387763111604	0.846547244821697	0.611245272874197	0.674323280840426	0.695581456960563	0.368794021266208	1.09176547641064	0.619142333661017	0.812613560554445	0.445515107608653	0.0326810062159821	0.771639667201476	0.363859968565408	0.54881067829073	0.976334061146363	1.07171809258791	0.0751560925974782	0.829662892629418	0.567393606745233	0.698192740120834	1.00547527472388	0.68631118947535	0.72101498318878	0.920493695595725	1.27008235255825	1.0202558293221	0.967736287836064	1.22656582062038	0.9544151941059	1.17516949917765	1.14028243665707	-0.795532951589704	0.264029088553491	0.979444459596152	-0.285112246894806	0.848432913099243	1
Merged-chr6-70865731-6	chr6	70865424	70865890	+	19.561666	1.11e+21	TTS (NM_001313918)	TTS (NM_001313918)	21142	NM_001313918	13666	Mm.247167	NM_010121	ENSMUSG00000031668	Eif2ak3	Pek|Perk	eukaryotic translation initiation factor 2 alpha kinase 3	protein-coding	0.669614396476654	0.866500022987809	0.0199385841386724	0.857724253110303	0.00932338409979857	0.715848723966044	0.496104039478313	0.703639608077371	0.0620513630404476	0.345143858159578	0.266796165266322	0.443658752143765	0.476930721574371	0.368794021266208	0.165793864884208	0.233476267992186	0.0346659350187712	0.817320365729263	0.0326810062159821	0.181828359559535	0.773022065213594	1.18760272098196	0.866500022987809	0.874300623007196	0.0751560925974782	0.858093881893908	0.233476267992186	0.215582557560423	0.429516455891764	0.544722286593575	0.72101498318878	1.59073489538715	1.70645001975566	1.3028723870055	1.39297535448799	1.40364812761943	1.29967280886601	1.35713333912035	1.25178899154337	3.0594547985791	0.0178416191567681	0.469833284300766	-0.703113367873866	0.515639346025422	1
Merged-chr7-75847667-3	chr7	75847580	75847806	+	9.546667	1e+26	promoter-TSS (NM_029652)	promoter-TSS (NM_029652)	-645	NM_001122780	207952	Mm.206223	NM_029652	ENSMUSG00000055652	Klhl25	2810402K13Rik|BC027373|Enc-1	kelch-like 25	protein-coding	1.19776874303654	0.607098302841826	0.929923374061988	1.18587305770021	0.763161002931978	0.787223430992218	0.496104039478313	0.817666023150535	0.858756164994939	0.77830292239274	0.539528216054417	0.601375682826066	0.27782012043866	0.93053998031746	0.789626183028141	0.940168269450045	0.674323280840426	0.445515107608653	0.868702139763776	0.741729180798212	0.155210339898552	0.210208099284808	0.586547526070671	0.595650206564165	0.0751560925974782	0.275430426290908	0.833553875853566	0.656300997535002	0.995188999277553	0.544722286593575	0.42063425769596	0.575365105476118	0.599821288293056	0.760794236402048	0.544722286593575	0.844448885499102	0.134676133892637	0.663890664626893	0.899668548935524	-0.930240651106637	0.261167603621677	0.975625155566662	0.878120760145259	0.234567305769833	0.86888493677926
Merged-chr10-79760937-7	chr10	79760742	79761148	+	31.907143	1.000000001111e+30	intron (NM_144528, intron 7 of 8)	intron (NM_144528, intron 7 of 8)	5826	NM_023304	67112	Mm.154211	NM_023304	ENSMUSG00000020327	Fgf22	2210414E06Rik|FGF-22	fibroblast growth factor 22	protein-coding	0.00932338409979857	0.378750102128844	0.0199385841386724	0.0326810062159821	0.429516455891764	0.396730729978452	0.0119850179704641	0.544722286593575	0.0620513630404476	0.54881067829073	0.00932338409979857	0.725543502388253	0.476930721574371	0.690097257777185	0.646656969855628	0.619142333661017	0.0346659350187712	0.671116054284948	0.483066967183316	0.345143858159578	0.155210339898552	0.654283345820863	0.987449712275865	1.03591876370073	0.553209946324348	0.611245272874197	0.864452914716595	0.215582557560423	0.857724253110303	0.0199385841386724	0.00760679975029567	1.55794926559211	1.46429068408694	1.80900784900849	1.76918252196507	1.58410424385375	1.60062582229264	0.886230710650756	1.25178899154337	-0.144329379713487	0.999999999999989	1	-1.64292829641402	0.074998547740567	0.662034487370684
Merged-chr13-59821574-12	chr13	59821367	59821727	+	6.708333	1.00000001011101e+38	intron (NM_153538, intron 2 of 27)	intron (NM_153538, intron 2 of 27)	1600	NM_153538	214290	Mm.233082	NM_153538	ENSMUSG00000035248	Zcchc6	6030448M23Rik|AA420405	zinc finger, CCHC domain containing 6	protein-coding	1.09176547641064	0.917344771443528	0.929923374061988	0.946589731701844	0.877441655629133	0.68631118947535	0.703639608077371	0.817666023150535	0.858756164994939	0.884267914693814	0.996827941452858	1.0333508237722	1.19579137183281	0.93053998031746	1.12163072190082	1.0106032031535	1.05661480367756	1.00547527472388	0.868702139763776	0.771639667201476	1.189603381418	0.654283345820863	1.10589563213045	1.1172611051165	0.553209946324348	1.20315786632091	1.18308367160503	0.918653098924225	1.38963226289095	1.11643916275318	0.654283345820863	0.940819875025097	1.20198598383086	0.702009168059454	0.874300623007196	0.995728266008592	1.29967280886601	1.33265852796861	0.803558541022243	-0.518342157134502	0.489304348561304	1	0.177055964399658	0.665326207508148	1
Merged-chr2-28577686-1	chr2	28577636	28577736	+	2.52	1e+24	intron (NM_001290484, intron 3 of 11)	intron (NM_001290484, intron 3 of 11)	5593	NM_148928	70239	Mm.274120	NM_148928	ENSMUSG00000026816	Gtf3c5	2700084A09Rik|TFIIIC63|TFiiiC2-63	general transcription factor IIIC, polypeptide 5	protein-coding	0.00932338409979857	0.0199385841386724	0.0199385841386724	0.0326810062159821	0.00932338409979857	0.175207326554884	0.0119850179704641	0.00932338409979857	0.0620513630404476	0.0199385841386724	0.00932338409979857	0.00760679975029567	0.0119850179704641	0.0199385841386724	0.00932338409979857	0.00932338409979857	0.0346659350187712	0.445515107608653	0.0326810062159821	0.00932338409979857	0.363859968565408	0.00932338409979857	0.00557651139010016	0.311697443735554	0.0751560925974782	0.488507548239177	0.00932338409979857	0.00760679975029567	0.799340954666359	0.0199385841386724	0.512046642326883	0.00932338409979857	0.599821288293056	0.198829939879819	0.34284494388782	0.0199385841386724	0.134676133892637	0.0244014877074807	0.0620513630404476	2.8368056010777	0.615454779131735	1	2.00670782563884	0.235152498505464	0.869462470125623
Merged-chr19-3907444-2	chr19	3907336	3907556	+	10.565001	100000100000	promoter-TSS (NM_001136091)	promoter-TSS (NM_001136091)	-313	NM_001136091	27060	Mm.271689	NM_016921	ENSMUSG00000001750	Tcirg1	ATP6N1C|ATP6a3|Atp6i|OC-116|OPTB1|Stv1|TIRC7|Vph1|oc	T cell, immune regulator 1, ATPase, H+ transporting, lysosomal V0 protein A3	protein-coding	1.14610346028795	0.917344771443528	0.0199385841386724	1.16188565963996	0.345143858159578	0.396730729978452	0.559797456166953	0.445515107608653	0.858756164994939	0.677031219339408	0.507682537939329	0.17423324912104	0.799340954666359	0.690097257777185	0.68631118947535	0.812613560554445	0.0346659350187712	0.0244014877074807	0.868702139763776	0.00932338409979857	0.466684697887424	0.737991787543057	0.496104039478313	0.68631118947535	0.0751560925974782	0.275430426290908	0.233476267992186	0.34054016877292	1.02131321994474	0.356401851261549	0.512046642326883	0.515058749299267	0.599821288293056	0.547004231757686	0.665686504240161	0.737991787543057	0.134676133892637	0.279567551777268	0.553209946324348	-0.295879164452615	1	1	0.652329910297857	0.473714707518666	0.987183218582109
Merged-chr1-21192667-24	chr1	21192357	21192872	+	15.31875	1.10110011111111e+38	Intergenic	Intergenic	-25961	NM_001290679	75712	Mm.304763	NM_029398	ENSMUSG00000025933	Tmem14a	5730496E24Rik|C85783|PTD011	transmembrane protein 14A	protein-coding	1.36653639818425	1.41988757508463	0.86619382032866	1.42085754975593	0.215582557560423	0.886893833111307	0.608582102206327	0.544722286593575	1.39884744600486	1.54207921223503	1.12983854670158	1.08905205833636	0.960633960397151	0.93053998031746	1.1992707676709	1.41003115504987	1.39010702985112	1.20315786632091	1.41890179078856	1.40209152890006	1.21559223146747	0.983215822069935	1.518741921212	1.53758166589481	1.54239238115854	1.50802659181869	1.49210123947346	1.31824129330772	1.51986578323235	1.65079771493925	1.38486535679803	1.30181837342071	1.20198598383086	1.26122177043828	1.26548718435585	1.03761883466329	1.29967280886601	1.04787554624505	1.06918086986894	-0.204356307402596	0.629858489055506	1	-0.316843774740031	0.351885011560546	0.935915981013122
Merged-chr7-133900337-8	chr7	133900230	133900497	+	12.51875	1.000011011e+36	intron (NM_007400, intron 21 of 22)	intron (NM_007400, intron 21 of 22)	-117578	NM_001286031	101437	Mm.199223	NM_133941	ENSMUSG00000030986	Dhx32	3110079L04Rik|4732469F02Rik|AA408140|Ddx32	DEAH (Asp-Glu-Ala-His) box polypeptide 32	protein-coding	1.32577174022562	0.952032083798216	1.03761883466329	1.26578926440312	0.641391693778915	0.715848723966044	0.940168269450045	0.703639608077371	1.2184922109677	0.973675400771864	0.760794236402048	1.00410724246612	1.25661865654017	0.96540310476302	1.05889754106211	1.15332535550558	0.911655317890852	1.29506794293965	0.803558541022243	0.515058749299267	0.466684697887424	0.983215822069935	1.02827198499884	0.311697443735554	1.10280875467322	1.24394867908977	1.16641207627423	0.0940543234666092	0.715848723966044	0.738507822229237	0.34054016877292	0.00932338409979857	0.0820658567978514	0.00932338409979857	0.0119850179704641	0.575365105476118	0.134676133892637	0.0244014877074807	0.0620513630404476	-1.00324871959042	0.148834562281513	0.858332642501933	-1.08460759768443	0.20499061891218	0.849278355458783
Merged-chr8-120131365-32	chr8	120131170	120131533	+	40.459061	1.11111111111111e+38	intron (NM_172286, intron 1 of 12)	intron (NM_172286, intron 1 of 12)	-13578	NM_001163760	234797	Mm.101958	NM_172286	ENSMUSG00000031824	6430548M08Rik	AW049007|Kiaa0513|mKIAA0513	RIKEN cDNA 6430548M08 gene	protein-coding	1.71117120563316	1.82847511226818	1.63408193931181	1.71331879980841	1.25681345607224	1.41842954057982	1.54095767965218	1.30802767092786	1.72506389408547	1.92640228564742	1.84259930575355	1.95256756405395	1.96034053398049	1.86328970422116	1.74563212323461	1.77376224673663	1.80986394237822	1.73025019136701	1.81248201878543	1.92767496665083	1.88221255437837	1.73868548652096	1.56392260723335	1.64192257301831	1.49575417891074	1.75510499766494	1.60292884928929	1.78441970649973	1.8168247690254	1.75751733416145	1.56732921351507	0.999260793452567	0.847098531375322	1.13834892989216	1.2169187020829	0.781179550486502	0.702009168059454	0.791561163439666	0.553209946324348	0.146438540678263	0.680534677108761	1	0.413532810867706	0.15284285160372	0.799805749907508
Merged-chr9-94738991-32	chr9	94738916	94739093	+	13.319688	1.11010011111111e+38	intron (NM_177909, intron 4 of 15)	intron (NM_177909, intron 4 of 15)	-12825	NR_106116	102465763		NR_106116	ENSMUSG00000098251	Mir7656	Gm27614|mmu-mir-7656	microRNA 7656	ncRNA	1.16302246043151	1.40685539556419	1.16546825570926	1.18587305770021	1.39884744600486	1.34627706465885	1.39601277158692	1.2198211793202	1.39884744600486	1.34118625436244	1.07128688518498	1.00410724246612	1.20915762248791	1.19602257230254	1.2198211793202	1.15332535550558	1.34605879867364	1.33627699609724	0.984155688648163	1.24471079825086	0.773022065213594	0.927571545809102	1.30708240744058	1.01818514064442	1.21157858701719	0.97525666563647	1.24366156247553	1.08905205833636	1.15387913541899	1.27648873320067	0.962306142857875	1.05125834873312	0.847098531375322	1.12310564658814	1.13357169366333	1.05930561442089	0.9544151941059	1.04787554624505	1.25178899154337	-0.477587123111628	0.2887268677994	0.996744593077864	-0.311453312839162	0.503653992903985	0.996855545335873
Merged-chr7-134668889-1	chr7	134668839	134668939	+	4.05	1e+25	Intergenic	L2b|LINE|L2	-1798	NM_001033420	330662	Mm.436572	NM_001033420	ENSMUSG00000058325	Dock1	9130006G06Rik|AI854900|D630004B07Rik	dedicator of cytokinesis 1	protein-coding	0.311697443735554	0.0199385841386724	0.346312387520258	0.443658752143765	0.215582557560423	0.175207326554884	0.280811078134363	0.00932338409979857	0.520946909099747	0.0199385841386724	0.198829939879819	0.17423324912104	0.0119850179704641	0.0199385841386724	0.00932338409979857	0.098429838144832	0.0346659350187712	0.0244014877074807	0.0326810062159821	0.345143858159578	0.466684697887424	0.737991787543057	0.00557651139010016	0.311697443735554	0.0751560925974782	0.275430426290908	0.233476267992186	0.215582557560423	0.00557651139010016	0.544722286593575	0.787223430992218	0.00932338409979857	0.0820658567978514	0.00932338409979857	0.0119850179704641	0.0199385841386724	0.134676133892637	0.0244014877074807	0.0620513630404476	2.77859709715525	0.063894563215988	0.69375493618782	1.92944189858446	0.236005108526723	0.870592686978005
Merged-chr5-92394145-34	chr5	92393947	92394372	+	20.818235	1.11111111111111e+38	intron (NM_001310665, intron 2 of 6)	intron (NM_001310665, intron 2 of 6)	6025	NM_001310665	109979	Mm.263514	NM_181728	ENSMUSG00000034842	Art3	4930569O04Rik|ARTC3	ADP-ribosyltransferase 3	protein-coding	1.46027616724508	1.52948663451087	1.46465362430478	1.51666985306485	1.51030249799262	1.58451862939561	1.44371010204211	1.71298768819357	1.58085128468992	1.72786728137972	1.57635922809081	1.77742731802743	1.53028843309988	1.33300540342425	1.48025737192911	1.41003115504987	1.47092050568613	1.46950463427907	1.4936273291508	1.41318782193475	1.67404498076546	1.61122142252511	1.35479389468226	1.41003115504987	1.34118625436244	1.50125759673454	1.54619463681344	1.60114121931998	1.44654700663962	1.6013154720609	1.14817931761686	1.27648873320067	1.11643916275318	1.23379804263553	0.967736287836064	0.781179550486502	1.29967280886601	1.04787554624505	0.963709968025386	0.278162409637337	0.384167439274607	1	0.32925549065555	0.396952057067979	0.958665529399196
Merged-chr18-65319158-1	chr18	65319077	65319240	+	10	1000	intron (NM_001037294, intron 4 of 12)	intron (NM_001037294, intron 4 of 12)	70297	NR_029600	387231		NR_029600	ENSMUSG00000065402	Mir122	Mir122a|Mirn122a|mir-122|mmu-mir-122	microRNA 122	ncRNA	0.311697443735554	0.0199385841386724	0.0199385841386724	0.0326810062159821	0.429516455891764	0.00932338409979857	0.280811078134363	0.00932338409979857	0.0620513630404476	0.0199385841386724	0.134676133892637	0.17423324912104	0.27782012043866	0.368794021266208	0.646656969855628	0.473601024122542	0.473601024122542	0.760794236402048	0.483066967183316	0.614277743242081	0.00932338409979857	0.00932338409979857	0.0448302579732339	0.198829939879819	0.773022065213594	0.611245272874197	0.444517208479669	0.34054016877292	0.464282149038289	0.356401851261549	0.34054016877292	0.181828359559535	0.0820658567978514	0.198829939879819	0.665686504240161	0.575365105476118	0.134676133892637	1.26122177043828	0.963709968025386	-0.872639669320426	0.51230591276286	1	0.34190170439003	1	1
Merged-chr12-67222425-29	chr12	67221750	67222709	+	11.568621	1.11011011101e+35	5' UTR (NM_001193266, exon 1 of 17)	5' UTR (NM_001193266, exon 1 of 17)	320	NM_001193266	320772	Mm.227680	NM_207010		Mdga2	6720489L24Rik|9330209L04Rik|Adp|Mamdc1	MAM domain containing glycosylphosphatidylinositol anchor 2	protein-coding	1.75901207035304	1.82288046616194	1.63408193931181	1.71331879980841	1.17004358758508	1.56567863879286	1.45225411137339	1.39796787737654	1.44673309859763	1.65510254717168	1.44371010204211	1.64091357882098	1.58244357430675	1.45124916446819	1.38951275190619	1.36704082768391	1.11459303358156	1.29506794293965	1.64070263881365	1.30924031962413	1.8083272592427	1.52797792757124	1.45016110552844	1.33444844166337	1.01818514064442	1.72098888914559	1.503962233812	1.3219058541522	1.743576506341	1.39493674675357	1.31839165179046	1.29387864923041	1.20198598383086	0.950159764728237	0.75736845669266	0.903282528308353	0.702009168059454	1.00387763111604	1.20315786632091	0.718669868556477	0.0746889948559985	0.720523998500141	0.346554236439091	0.31607879594738	0.924208324058826
Merged-chr3-52333152-1	chr3	52333102	52333202	+	6.2	10	intron (NM_019739, intron 1 of 2)	intron (NM_019739, intron 1 of 2)	64815	NM_019739	56458	Mm.29891	NM_019739		Foxo1	AI876417|Afxh|FKHR|Fkhr1|Foxo1a	forkhead box O1	protein-coding	0.00932338409979857	0.0199385841386724	0.0199385841386724	0.0326810062159821	0.00932338409979857	0.00932338409979857	0.0119850179704641	0.00932338409979857	0.0620513630404476	0.0199385841386724	0.00932338409979857	0.0540990347892632	0.476930721574371	0.0199385841386724	0.0620513630404476	0.473601024122542	0.0346659350187712	0.0244014877074807	0.0326810062159821	0.00932338409979857	0.00932338409979857	0.00932338409979857	0.00557651139010016	0.00557651139010016	0.553209946324348	0.0119850179704641	0.233476267992186	0.34054016877292	0	0.356401851261549	0.265548524140211	0.429516455891764	0.0820658567978514	0.966555695100964	0.0119850179704641	0.0199385841386724	0.134676133892637	0.445515107608653	0.0620513630404476	-3.27389019599877	0.320026032922694	1	1.34158739655897	0.678533865119918	1
Merged-chr13-17781923-1	chr13	17781873	17781973	+	6.38	10000000	intron (NM_027118, intron 1 of 13)	L1_Mus3|LINE|L1	23174	NM_001081058	69562	Mm.193924	NM_027118	ENSMUSG00000041297	Cdk13	2310015O17Rik|Cdc2l5	cyclin-dependent kinase 13	protein-coding	0.00932338409979857	0.0199385841386724	0.558394498995649	0.0326810062159821	0.547004231757686	0.175207326554884	0.860924028171202	0.00932338409979857	0.520946909099747	0.468390305640724	0.198829939879819	0.17423324912104	0.165793864884208	0.787223430992218	0.537159814253894	0.00932338409979857	0.0346659350187712	0.0244014877074807	0.0326810062159821	0.345143858159578	0.00932338409979857	0.00932338409979857	0.189466840002454	0.00557651139010016	0.416396401079672	0.0119850179704641	0.233476267992186	0.00760679975029567	0.084837502437866	0.356401851261549	0.00760679975029567	0.181828359559535	0.0820658567978514	0.198829939879819	0.34284494388782	0.0199385841386724	0.134676133892637	0.0244014877074807	0.378750102128844	-0.748335433119983	0.735797832377337	1	-0.184423065244487	0.940974776082354	1
Merged-chr12-107640707-3	chr12	107640601	107640800	+	5.883333	1.000000001e+33	Intergenic	MTD|LTR|ERVL-MaLR	94788	NR_045973	74968	Mm.359821	NR_045973	ENSMUSG00000085641	4930465M20Rik	4930431H15Rik	RIKEN cDNA 4930465M20 gene	ncRNA	0.493559492711578	0.378750102128844	0.0199385841386724	0.443658752143765	0.547004231757686	0.68631118947535	0.608582102206327	0.00932338409979857	0.0620513630404476	0.54881067829073	0.92727308222281	0.601375682826066	0.476930721574371	0.900513638688059	0.00932338409979857	0.619142333661017	0.0346659350187712	0.445515107608653	0.0326810062159821	0.614277743242081	0.539528216054417	1.21644892373643	0.0448302579732339	0.311697443735554	0.553209946324348	0.714973787042936	0.736775770878233	0.714973787042936	0.920493695595725	0.466684697887424	0.72101498318878	0.429516455891764	0.0820658567978514	0.34284494388782	0.0119850179704641	0.378750102128844	0.134676133892637	0.445515107608653	0.0620513630404476	2.58180576375484	0.0185838540487399	0.477290706767529	2.19381323317674	0.0207895660296751	0.394874648990117
Merged-chr15-102461170-18	chr15	102460963	102461515	+	18.563889	1.000100000101e+38	intron (NM_001170911, intron 3 of 3)	intron (NM_001170911, intron 3 of 3)	2069	NM_025385	66151	Mm.393955	NM_025385	ENSMUSG00000023048	Prr13	1110020C13Rik|2010324E22Rik	proline rich 13	protein-coding	1.7982194806152	1.50668546171811	1.37666323739389	1.80825591439411	1.63358493998532	1.45861867177464	1.49468722439895	1.56799115995287	1.47287534592909	1.23960525010354	1.48294382168779	1.51087764332629	1.30021980430672	1.27756121254829	1.18804496662804	1.0106032031535	0.990218112265388	1.29506794293965	0.984155688648163	1.3237550869908	1.0267787802986	1.03472877984879	1.11615483013355	0.96540310476302	1.10280875467322	1.12310564658814	0.864452914716595	0.918653098924225	1.27570269947752	0.68631118947535	0.575365105476118	0.817320365729263	1.11643916275318	0.198829939879819	0.665686504240161	0.575365105476118	0.9544151941059	0.886230710650756	0.963709968025386	0.418699609003153	0.463779392734006	1	-0.351685328368806	0.496456027008237	0.99496810670914
Merged-chr3-133273965-1	chr3	133273915	133274015	+	4.05	1e+25	Intergenic	Lx|LINE|L1	-36145	NM_001293641	74776	Mm.210305	NM_146141	ENSMUSG00000028013	Ppa2	1110013G13Rik|Sid6306	pyrophosphatase (inorganic) 2	protein-coding	0.00932338409979857	0.378750102128844	0.0199385841386724	0.0326810062159821	0.429516455891764	0.175207326554884	0.280811078134363	0.544722286593575	0.0620513630404476	0.0199385841386724	0.266796165266322	0.00760679975029567	0.0119850179704641	0.0199385841386724	0.00932338409979857	0.378750102128844	0.0346659350187712	0.671116054284948	0.0326810062159821	0.00932338409979857	0.155210339898552	0.00932338409979857	0.0448302579732339	0.0940543234666092	0.553209946324348	0.0119850179704641	0.00932338409979857	0.00760679975029567	0.141598907722678	0.0199385841386724	0.787223430992218	0.00932338409979857	0.0820658567978514	0.198829939879819	0.0119850179704641	0.0199385841386724	0.134676133892637	0.0244014877074807	0.0620513630404476	-0.868322448187232	1	1	1.04315817812203	0.748661100296401	1
Merged-chr11-78103600-1	chr11	78103550	78103650	+	6.51	1000000000	intron (NM_145430, intron 1 of 2)	ID_B1|SINE|B4	8927	NM_145430	216971	Mm.119387	NM_145430	ENSMUSG00000037750	Fam222b	9630020I17Rik	family with sequence similarity 222, member B	protein-coding	0.311697443735554	0.0199385841386724	0.346312387520258	0.443658752143765	0.877441655629133	0.598129578195579	0.280811078134363	0.641391693778915	0.0620513630404476	0.0199385841386724	0.00932338409979857	0.00760679975029567	0.0119850179704641	0.0199385841386724	0.00932338409979857	0.00932338409979857	0.0346659350187712	0.0244014877074807	0.0326810062159821	0.00932338409979857	0.00932338409979857	0.390170101337298	0.00557651139010016	0.00557651139010016	0.0751560925974782	0.0119850179704641	0.00932338409979857	0.00760679975029567	0.0199385841386724	0.0199385841386724	0.175207326554884	0.00932338409979857	0.0820658567978514	0.00932338409979857	0.0119850179704641	0.0199385841386724	0.134676133892637	0.0244014877074807	0.0620513630404476	2.63613144965604	0.597468651341157	1	3.27822032424648	0.331338483528721	0.930393354798321
Merged-chr11-72482238-2	chr11	72482160	72482364	+	8.36	1e+24	intron (NM_153060, intron 1 of 12)	intron (NM_153060, intron 1 of 12)	-7235	NM_001276383	216892	Mm.212812	NM_153060	ENSMUSG00000040447	Spns2	-	spinster homolog 2	protein-coding	0.902719936317481	0.378750102128844	0.988234552090171	0.857724253110303	1.20403971388592	0.814336224854982	0.833553875853566	1.11615483013355	0.520946909099747	0.0199385841386724	0.00932338409979857	0.725543502388253	0.552405986045271	0.0199385841386724	0.646656969855628	0.00932338409979857	0.812613560554445	0.0244014877074807	0.0326810062159821	0.00932338409979857	0.539528216054417	0.390170101337298	0.189466840002454	0.311697443735554	0.553209946324348	0.275430426290908	0.519066681012616	0.34054016877292	1.11103193221373	0.68631118947535	0.00760679975029567	0.181828359559535	0.0820658567978514	0.547004231757686	0.75736845669266	0.575365105476118	0.702009168059454	0.0244014877074807	0.803558541022243	-0.543643965125496	0.873458933905719	1	1.4925695356852	0.30148517834153	0.915728016644877
Merged-chr1-162012056-21	chr1	162011946	162012253	+	20.632381	1.11111111111111e+38	intron (NM_172646, intron 17 of 19)	intron (NM_172646, intron 17 of 19)	7130	NR_040562	72753	Mm.452125	NR_040562	ENSMUSG00000090260	2810442N19Rik	-	RIKEN cDNA 2810442N19 gene	ncRNA	0.902719936317481	0.7617176861038	0.787223430992218	0.946589731701844	0.800203298897239	0.837498895275809	0.777184472631029	0.771639667201476	0.962306142857875	1.14245564501804	1.34627706465885	1.00410724246612	0.981838637218912	1.01818514064442	1.55971303497236	1.30985805890895	1.36217937386459	1.24940932561466	1.37666323739389	1.38323479641997	1.189603381418	1.42765173458972	1.5578282966252	1.43721035671221	1.42340298540192	1.55892138568766	1.62230924312748	1.70515039399783	1.4729631703687	1.46027616724508	1.70532686750337	0.960633960397151	0.0820658567978514	0.835414532114563	0.544722286593575	1.22656582062038	0.9544151941059	0.0244014877074807	0.0620513630404476	-0.257402977363811	0.539113581913917	1	0.360247315687	0.297603685505853	0.913741641998144
Merged-chr17-12650319-10	chr17	12650159	12650440	+	12.002	1.00010001011111e+38	intron (NM_009202, intron 10 of 10)	intron (NM_009202, intron 10 of 10)	25539	NM_009202	20517	Mm.594	NM_009202	ENSMUSG00000023829	Slc22a1	Lx1|Oct1|Orct|Orct1	solute carrier family 22 (organic cation transporter), member 1	protein-coding	0.311697443735554	0.0199385841386724	0.0199385841386724	0.443658752143765	0.547004231757686	0.544722286593575	0.0119850179704641	0.00932338409979857	0.718712171071084	0.77830292239274	0.466684697887424	0.674323280840426	0.695581456960563	0.0199385841386724	1.05889754106211	1.11971952608019	1.11459303358156	0.671116054284948	0.868702139763776	1.09585804958802	0.966555695100964	0.654283345820863	1.28511362868339	1.36901283506102	1.10280875467322	1.29547183598258	1.21833750541257	1.12724471410264	1.25878302176488	1.3545562765103	1.25600593361122	0.575365105476118	0.847098531375322	0.198829939879819	0.544722286593575	0.378750102128844	0.134676133892637	0.663890664626893	0.0620513630404476	-0.28118772239897	0.627333884710182	1	-0.182991476232962	0.7816083666053	1
Merged-chr13-38410464-1	chr13	38410414	38410514	+	4.21	1000000000000000	intron (NM_007556, intron 1 of 6)	intron (NM_007556, intron 1 of 6)	51329	NR_131033	75854	Mm.417810	NR_131033		4930579J19Rik	-	RIKEN cDNA 4930579J19 gene	ncRNA	0.311697443735554	0.378750102128844	0.0199385841386724	0.443658752143765	0.00932338409979857	0.00932338409979857	0.0119850179704641	0.00932338409979857	0.520946909099747	0.0199385841386724	0.643038896246984	0.17423324912104	0.599821288293056	0.0199385841386724	0.0620513630404476	0.00932338409979857	0.0346659350187712	0.445515107608653	0.0326810062159821	0.275430426290908	0.363859968565408	0.210208099284808	0.189466840002454	0.00557651139010016	0.0751560925974782	0.0119850179704641	0.233476267992186	0.215582557560423	0.382157546247578	0.356401851261549	0.00760679975029567	0.00932338409979857	0.445515107608653	0.00932338409979857	0.0119850179704641	0.0199385841386724	0.134676133892637	0.0244014877074807	0.0620513630404476	1.8079544083495	0.297216896128785	1	1.45786992087184	0.301676165105095	0.915728016644877
Merged-chr1-172550726-39	chr1	172550302	172551040	+	149.894867	1.11111111111111e+38	non-coding (NR_040558, exon 1 of 3)	non-coding (NR_040558, exon 1 of 3)	135	NR_040558	71319	Mm.123774	NR_040558	ENSMUSG00000085184	4933439K11Rik	-	RIKEN cDNA 4933439K11 gene	ncRNA	2.12188219112181	2.17689636687526	2.26316234292661	2.1308750428064	2.10779581638527	2.21797886437279	2.19960081147603	2.13217807354437	2.25706542041855	2.32850856629847	2.30473155722604	2.29097371179644	2.23016101889836	2.30709453527334	2.2165068797713	2.31160089667502	2.35194539392566	2.25500877375817	2.31813816456691	2.22859733972315	2.29610110180963	2.35601648673739	2.13673779635899	2.2246221563128	2.30099198559028	2.25754142367191	2.29489458006829	2.24853348981486	2.30049132241853	2.19038376459643	2.30202953623215	2.28572194370193	2.3854702617777	2.20567925892468	2.16169125168473	2.2166228027592	2.3207328917561	2.31406317342044	2.35102364325338	-0.292180239049676	0.239912456730346	0.951577843438771	-0.0671200385550353	0.724560754163248	1
Merged-chr2-167805041-37	chr2	167804518	167805372	+	72.188377	1.11111111111111e+38	Intergenic	Intergenic	113768	NR_015500	329562	Mm.123101	NM_177851	ENSMUSG00000006462	A530013C23Rik	-	RIKEN cDNA A530013C23 gene	ncRNA	1.50387318686614	1.48444974145639	1.777939792455	1.39284072015109	1.76503451266724	1.45016110552844	1.87702033448957	1.44673309859763	1.77529522442556	1.88353042613178	2.27685277009636	2.03822323562734	2.10399749997245	1.96735315782473	2.07169338216126	2.07026006274021	2.059048896342	2.11906960896107	2.10693208902172	2.19342234566056	1.99169975739255	2.17581472647745	2.01350692239945	2.08216723396157	2.01356584515443	2.04267247081328	1.98588496274742	2.21020235776399	2.19718931330028	1.99448069543437	2.20270075375087	2.05331202652257	2.03633222943302	1.96946171921115	1.90590759052551	1.89800726805337	1.9514869512351	1.53642070655327	1.58711770840004	0.00757698390664564	1	1	0.195821655580204	0.470569227963011	0.98620492446434
Merged-chr12-115511216-1	chr12	115511166	115511266	+	7.36	10000000	Intergenic	L1_Mus4|LINE|L1	184578	NR_105810	102465205		NR_105810	ENSMUSG00000098336	Mir6388	Gm27925|mmu-mir-6388	microRNA 6388	ncRNA	0.311697443735554	0.0199385841386724	0.787223430992218	0.443658752143765	0.641391693778915	0.309531669541867	0.917344771443528	0.445515107608653	0.718712171071084	0.0199385841386724	0.586547526070671	0.871747970656435	0.552405986045271	0.740838795377075	0.0620513630404476	0.233476267992186	0.0346659350187712	0.0244014877074807	0.0326810062159821	0.181828359559535	0.155210339898552	0.00932338409979857	0.34284494388782	0.311697443735554	0.0751560925974782	0.275430426290908	0.233476267992186	0.34054016877292	0.34284494388782	0.0199385841386724	0.175207326554884	0.00932338409979857	0.0820658567978514	0.198829939879819	0.0119850179704641	0.0199385841386724	0.134676133892637	0.445515107608653	0.0620513630404476	-0.202431426741914	1	1	0.238541668055414	0.956832080723793	1
Merged-chr4-135948381-15	chr4	135948240	135948500	+	14.661333	1.0000000110011e+38	intron (NM_008254, intron 1 of 8)	intron (NM_008254, intron 1 of 8)	1917	NM_008254	15356	Mm.482102	NM_008254	ENSMUSG00000028672	Hmgcl	AW476067|HL	3-hydroxy-3-methylglutaryl-Coenzyme A lyase	protein-coding	0.725161531189349	0.866500022987809	0.558394498995649	0.443658752143765	0.429516455891764	0.175207326554884	0.940168269450045	0.288448175604311	0.520946909099747	0.677031219339408	1.04248707909398	0.601375682826066	0.830416788118477	1.04432139495427	1.12163072190082	1.08124413037872	1.11459303358156	1.14271974647034	1.07460579512202	0.978906847837189	1.189603381418	0.95534719966722	1.25545024625803	0.942643353347282	1.23833610186217	0.858093881893908	0.864452914716595	1.12399796919738	1.13293007290015	1.11643916275318	1.39185295686586	1.35870231689748	1.27008235255825	1.27449489526445	1.33108645514298	1.55293050475205	1.64308656081526	1.31683000259324	1.3304744382077	-0.120276760877896	0.922010336388473	1	0.158085517481062	0.765152133005895	1
Merged-chr3-116804713-4	chr3	116804648	116804779	+	7.13	1.01011e+13	intron (NM_001081326, intron 2 of 33)	B2_Mm2|SINE|B2	3453	NM_001081326	77559	Mm.237099	NM_001081326	ENSMUSG00000033400	Agl	1110061O17Rik|9430004C13Rik|9630046L06Rik|AI850929|C77197	amylo-1,6-glucosidase, 4-alpha-glucanotransferase	protein-coding	0.902719936317481	1.02100520133537	0.929923374061988	0.857724253110303	0.956416931748058	1.03053192970524	0.860924028171202	1.14245564501804	0.718712171071084	0.468390305640724	0.567393606745233	0.674323280840426	0.884267914693814	0.740838795377075	0.382157546247578	0.00932338409979857	0.0346659350187712	0.0244014877074807	0.0326810062159821	0.515058749299267	0.155210339898552	0.210208099284808	0.00557651139010016	0.415411584884575	0.0751560925974782	0.55918087898966	0.363859968565408	0.27782012043866	0.500884866567804	0.356401851261549	0.00760679975029567	0.429516455891764	0.0820658567978514	0.00932338409979857	0.466684697887424	0.0199385841386724	0.134676133892637	0.445515107608653	0.0620513630404476	1.18287805929121	0.564102959449259	1	0.861685424295082	0.615239308177779	1
Merged-chr5-4804605-8	chr5	4804505	4804689	+	7.45	1.000000111101e+34	3' UTR (NM_011074, exon 15 of 15)	3' UTR (NM_011074, exon 15 of 15)	-46381	NM_021457	14362	Mm.246003	NM_021457	ENSMUSG00000044674	Fzd1	AW227548|FZ-1|Fz1	frizzled homolog 1 (Drosophila)	protein-coding	0.582922620780328	0.7617176861038	0.346312387520258	0.618664703665152	0.00932338409979857	0.175207326554884	0.608582102206327	0.544722286593575	1.00387763111604	1.08905205833636	0.877441655629133	1.13357169366333	0.884267914693814	0.368794021266208	0.873000939784802	1.09921004879887	0.911655317890852	0.671116054284948	0.714973787042936	0.991110350834824	0.995728266008592	0.54881067829073	0.733170979783928	1.12947797564218	0.773022065213594	0.888155628770284	0.941652399911694	1.02476180100364	0.995188999277553	1.00329478447918	1.1348880113705	0.181828359559535	0.0820658567978514	0.00932338409979857	0.665686504240161	0.0199385841386724	0.134676133892637	0.445515107608653	0.714973787042936	-0.128910089970319	0.915285997844245	1	0.493484716327905	0.327969829372223	0.930393354798321
Merged-chr3-126662068-31	chr3	126661819	126662314	+	49.683872	1.00011011111111e+38	intron (NM_001293665, intron 2 of 19)	intron (NM_001293665, intron 2 of 19)	65115	NM_023813	108058	Mm.255822	NM_023813	ENSMUSG00000053819	Camk2d	2810011D23Rik|8030469K03Rik|CaMK II|[d]-CaMKII	calcium/calmodulin-dependent protein kinase II, delta	protein-coding	1.32577174022562	1.02100520133537	1.26720226602692	1.30109860937946	1.27648873320067	1.45861867177464	1.4248687062138	1.50286397108577	1.16986963819295	1.06994150291474	1.23598957238023	1.21833750541257	1.09354733214563	1.35947525322809	1.29547183598258	1.27409792660933	1.11459303358156	1.14271974647034	1.27667393328734	1.3545562765103	1.32471130756287	1.87634307892995	1.50058421675516	1.79552196943738	1.38393279482886	1.54619463681344	1.48436394693569	1.65956991911862	1.46267837999086	1.6172013007702	1.78673458610255	2.01804340379322	2.07966600706945	2.04812643788012	1.98702543328068	2.08341548307317	2.22068758576412	2.1397878811689	2.08826751370967	1.10684860119451	0.0225066324872827	0.508318918544484	0.102819362926146	0.753716689350782	1
Merged-chr11-28365615-36	chr11	28365142	28365910	+	92.62056	1.11111111111111e+38	Intergenic	Intergenic	218798	NM_001166661	216613	Mm.93759	NM_181577	ENSMUSG00000032878	Ccdc85a	-	coiled-coil domain containing 85A	protein-coding	2.15300743253513	2.37040998569881	2.22294439688168	2.15364022321224	1.88474650381225	2.04732253149813	2.18738073359105	1.74674834936007	2.2304389933636	2.45458326350682	2.03228718106818	2.24160234968537	2.18746342734588	2.28024079906096	1.98864584023448	2.30061710654617	2.27192096565896	2.24089693230839	2.27089047831045	1.9025131054255	2.08580424073661	2.13652497508068	2.03219676100123	2.23887783657847	1.92602156021093	2.17322639736239	2.27435044018952	1.90750906528113	2.03152663220777	2.17064644839542	2.18138968294073	1.59073489538715	1.53089129136282	1.38083215456179	1.37588497233657	1.03761883466329	1.2172993382192	1.0913428831836	0.963709968025386	-0.718392099950837	0.0212473320161406	0.498473443749097	-0.185064529460388	0.557750542212506	1
Merged-chr14-117498064-1	chr14	117498014	117498114	+	4.85	1e+32	intron (NM_011821, intron 3 of 8)	intron (NM_011821, intron 3 of 8)	455783	NR_105747	102465148		NR_105747	ENSMUSG00000098648	Mir6239	Gm28025|mmu-mir-6239	microRNA 6239	ncRNA	0.00932338409979857	0.0199385841386724	0.0199385841386724	0.0326810062159821	0.00932338409979857	0.00932338409979857	0.0119850179704641	0.00932338409979857	0.0620513630404476	0.0199385841386724	0.00932338409979857	0.443658752143765	0.0119850179704641	0.23761812796359	0.00932338409979857	0.00932338409979857	0.0346659350187712	0.0244014877074807	0.0326810062159821	0.00932338409979857	1.15972663651665	0.00932338409979857	0.0119850179704641	0.00557651139010016	0.0751560925974782	0.0119850179704641	0.00932338409979857	0.00760679975029567	0.00932338409979857	0.0199385841386724	0.00760679975029567	0.00932338409979857	0.0820658567978514	0.00932338409979857	0.0119850179704641	0.0199385841386724	0.134676133892637	0.0244014877074807	0.0620513630404476	5.24971163654364	0.0616479828168018	0.688551983915861	0.158986102744997	1	1
Merged-chr18-54988825-1	chr18	54988775	54988875	+	6.73	10	intron (NM_175751, intron 1 of 9)	intron (NM_175751, intron 1 of 9)	1355	NM_175751	269023	Mm.192984	NM_175751	ENSMUSG00000052713	Zfp608	4932417D18Rik|D430007A19Rik|Znf608	zinc finger protein 608	protein-coding	0.181828359559535	0.378750102128844	0.689511446852129	0.0326810062159821	0.429516455891764	0.00932338409979857	0.280811078134363	0.445515107608653	0.380760741805146	0.0199385841386724	0.507682537939329	0.17423324912104	0.27782012043866	0.23761812796359	0.382157546247578	0.233476267992186	0.0346659350187712	0.445515107608653	0.0326810062159821	0.345143858159578	0.00932338409979857	0.00932338409979857	0.189466840002454	0.0940543234666092	0.0751560925974782	0.275430426290908	0.00932338409979857	0.0940543234666092	0.464282149038289	0.0199385841386724	0.00760679975029567	0.715848723966044	0.943568732351876	0.99297781084976	0.817666023150535	0.504934915203365	0.134676133892637	0.844448885499102	0.963709968025386	-0.791033099664933	0.68396698205647	1	0.644770772011319	0.928204129383923	1
Merged-chr1-16809550-28	chr1	16809339	16809703	+	24.870714	1.11111111011111e+38	Intergenic	MMERVK10D3_LTR|LTR|ERVK	121065	NM_016923	17087	Mm.116844	NM_016923	ENSMUSG00000025779	Ly96	ESOP-1|MD-2|MD2	lymphocyte antigen 96	protein-coding	1.23409935752281	1.30985805890895	1.26720226602692	1.08721119149195	1.00410724246612	1.03053192970524	1.33487984858078	0.771639667201476	1.53658828069646	1.6423354844424	1.52191073206223	1.6952934109861	1.58244357430675	1.52814681722159	1.64723199440365	1.59382475819386	1.52874956250687	1.6761155653898	1.64070263881365	1.51287573968129	1.5929956489862	1.62848183977586	1.53337730395858	1.54407952671453	1.01818514064442	1.54619463681344	1.60292884928929	1.58256326604684	1.63665272910085	1.72375852233223	1.60751929640059	0.575365105476118	0.847098531375322	0.920493695595725	0.665686504240161	1.19298588005026	1.10885038381495	1.0913428831836	1.14028243665707	-0.142940942197184	0.683438774987262	1	0.495304577056581	0.105851464989718	0.729207987098615
Merged-chr14-122073639-27	chr14	122073213	122073976	+	62.205555	1.11011111111111e+38	Intergenic	RLTR14|LTR|ERV1	33380	NR_015586	319727	Mm.215552	NR_015586		A330035P11Rik	-	RIKEN cDNA A330035P11 gene	ncRNA	0.725161531189349	0.952032083798216	0.558394498995649	0.618664703665152	0.97525666563647	0.544722286593575	0.984155688648163	1.1711710174258	1.30985805890895	0.846547244821697	1.13559641901212	1.21833750541257	0.830416788118477	0.86619382032866	1.80639035232891	1.36704082768391	1.32878605223345	1.6952934109861	1.32903992255215	1.42670752971788	1.70247922411992	1.50526634879295	1.93211138690273	1.60151091786117	1.59624556489455	1.68015310187276	1.47698796510815	1.68024126387599	1.65956991911862	1.55425285003425	1.65302311486908	2.38439249485049	2.39064551166889	2.247512677898	2.28868887871555	1.96484397743661	1.87373144146172	1.89889537206676	1.81579438568303	-0.181166919139492	0.757702532320065	1	-0.47640526313125	0.159725917835842	0.808491468396149
Merged-chr13-59447305-5	chr13	59447224	59447404	+	9.54	1.1001e+20	Intergenic	Intergenic	97137	NM_001284221	67269	Mm.153008	NM_023328	ENSMUSG00000021557	Agtpbp1	1700020N17Rik|2310001G17Rik|2900054O13Rik|4930445M19Rik|5730402G09Rik|CCP1|Nna1|nmf243|pcd	ATP/GTP binding protein 1	protein-coding	0.00932338409979857	0.0199385841386724	0.558394498995649	0.0326810062159821	0.547004231757686	0.175207326554884	0.0119850179704641	0.00932338409979857	0.718712171071084	0.77830292239274	0.443658752143765	0.907643610088465	0.599821288293056	0.991110350834824	0.165793864884208	0.619142333661017	0.0346659350187712	0.926143731739316	0.0326810062159821	0.547004231757686	0.155210339898552	0.654283345820863	0.586547526070671	0.595650206564165	0.0751560925974782	0.858093881893908	0.833553875853566	0.656300997535002	0.523466855698508	0.941952633185069	0.175207326554884	0.759925048466671	1.27008235255825	1.09947747259935	1.18532944728422	1.13697711760503	1.10885038381495	1.00387763111604	1.10937616625246	0.829181624223962	0.53443646531024	1	0.644967934203489	0.350710011308048	0.935469462868301
Merged-chr7-29856521-1	chr7	29856471	29856571	+	10.8	1e+35	Intergenic	MERVL_2A-int|LTR|ERVL	-2873	NM_173738	233057	Mm.296864	NM_173738	ENSMUSG00000050855	Zfp940	-	zinc finger protein 940	protein-coding	0.311697443735554	0.378750102128844	0.0199385841386724	0.0326810062159821	0.215582557560423	0.00932338409979857	0.280811078134363	0.288448175604311	0.0620513630404476	0.677031219339408	0.539528216054417	0.725543502388253	0.27782012043866	0.368794021266208	0.646656969855628	0.6834330030122	0.674323280840426	0.817320365729263	1.15065410399229	0.674323280840426	0.248102357303642	0.210208099284808	0.695581456960563	0.311697443735554	0.0751560925974782	0.275430426290908	0.444517208479669	0.445515107608653	0.633821384924894	0.356401851261549	0.00760679975029567	0.00932338409979857	0.0820658567978514	0.198829939879819	0.0119850179704641	0.0199385841386724	0.134676133892637	0.445515107608653	0.803558541022243	-0.468567015376435	0.577963674069871	1	0.0267803230795433	1	1
Merged-chr12-115648383-16	chr12	115648300	115648480	+	7.2575	1.00011001010111e+38	Intergenic	Intergenic	47404	NR_105810	102465205		NR_105810	ENSMUSG00000098336	Mir6388	Gm27925|mmu-mir-6388	microRNA 6388	ncRNA	1.05930561442089	0.866500022987809	0.929923374061988	0.946589731701844	0.922034552850826	1.13990101322194	1.00329478447918	0.914979153232913	0.718712171071084	0.973675400771864	0.946589731701844	0.826403855901872	0.884267914693814	1.04432139495427	0.943568732351876	0.812613560554445	0.0346659350187712	0.445515107608653	0.984155688648163	0.886893833111307	1.05930561442089	1.09921004879887	0.792454486783394	0.844448885499102	0.553209946324348	1.02000866306314	0.444517208479669	0.927571545809102	0.950159764728237	0.0199385841386724	0.900808317561654	1.21820358359625	1.00410724246612	0.702009168059454	1.1070520117337	0.844448885499102	0.9544151941059	0.663890664626893	0.553209946324348	1.0297702855864	0.0990244946095113	0.771877453833095	0.330124032866047	0.709933938578691	1
Merged-chr11-78215942-2	chr11	78215882	78216002	+	5.605	1e+38	intron (NM_009297, intron 28 of 36)	intron (NM_009297, intron 28 of 36)	22550	NM_001045516	216974	Mm.50974	NM_001045516	ENSMUSG00000044122	Proca1	4933404M19Rik	protein interacting with cyclin A1	protein-coding	0.778700079110863	0.607098302841826	0.558394498995649	0.749906445022613	0.00932338409979857	0.00932338409979857	0.0119850179704641	0.00932338409979857	0.0620513630404476	0.345143858159578	0.266796165266322	0.00760679975029567	0.695581456960563	0.0199385841386724	0.943568732351876	0.233476267992186	0.812613560554445	0.445515107608653	0.483066967183316	0.00932338409979857	0.00932338409979857	0.390170101337298	0.445515107608653	0.415411584884575	0.553209946324348	0.488507548239177	0.00932338409979857	0.0940543234666092	0.382157546247578	0.233476267992186	0.00760679975029567	0.633821384924894	0.599821288293056	0.198829939879819	0.0119850179704641	0.0199385841386724	0.134676133892637	0.0244014877074807	0.0620513630404476	-2.63472368750744	0.070657121087544	0.715317778084781	-0.721250651827389	0.605027898202257	1
Merged-chr13-63287877-4	chr13	63287609	63288156	+	40.1675	1.01e+21	intron (NM_001289924, intron 14 of 16)	intron (NM_001289924, intron 14 of 16)	9265	NR_045794	100504114	Mm.437070	NR_045794	ENSMUSG00000097242	Gm16907	-	predicted gene, 16907	ncRNA	0.444517208479669	0.952032083798216	0.0199385841386724	0.443658752143765	0.429516455891764	0.649691699734329	0.0119850179704641	0.990218112265388	0.520946909099747	0.677031219339408	0.539528216054417	1.0333508237722	0.0119850179704641	0.86619382032866	0.537159814253894	0.00932338409979857	0.473601024122542	0.671116054284948	0.0326810062159821	0.345143858159578	0.773022065213594	0.654283345820863	0.733170979783928	0.476930721574371	0.0751560925974782	0.0119850179704641	0.00932338409979857	0.576099597308157	1.00547527472388	0.356401851261549	0.466684697887424	1.44431145776189	1.37967778623658	1.84107800831562	1.77255976909087	1.31711796952904	1.42085754975593	1.04787554624505	0.963709968025386	1.307381258595	0.282655346179701	0.992132899265631	0.647666037203482	0.42734399851567	0.971442327274926
Merged-chr9-123153897-8	chr9	123153799	123154015	+	12.29	1.11011e+16	intron (NM_011606, intron 1 of 2)	intron (NM_011606, intron 1 of 2)	2961	NM_011606	21922	Mm.34588	NM_011606	ENSMUSG00000025784	Clec3b	Tna	C-type lectin domain family 3, member b	protein-coding	1.14610346028795	1.37602787125739	1.29671176228224	1.11318322969525	0.672979446836147	0.544722286593575	0.886893833111307	0.703639608077371	0.962306142857875	1.29312269318146	1.14339303278776	1.15576865298072	0.960633960397151	1.15405869464561	0.789626183028141	0.812613560554445	0.812613560554445	0.0244014877074807	0.483066967183316	0.715848723966044	0.665686504240161	0.737991787543057	0.65260339228053	0.544722286593575	0.553209946324348	0.829662892629418	0.864452914716595	0.656300997535002	1.03591876370073	0.0199385841386724	0.512046642326883	0.429516455891764	0.599821288293056	0.00932338409979857	0.34284494388782	0.378750102128844	0.702009168059454	0.663890664626893	0.714973787042936	-0.0820564475519187	1	1	0.549177989118127	0.554649124486141	1
Merged-chr2-124610244-57	chr2	124609661	124610812	+	33.53772	1.11111011111111e+38	promoter-TSS (NM_199238)	promoter-TSS (NM_199238)	-60	NM_199238	214968	Mm.330536	NM_172537	ENSMUSG00000027200	Sema6d	1110067B02Rik|AA409156|D330011G23|mKIAA1479	sema domain, transmembrane domain (TM), and cytoplasmic domain, (semaphorin) 6D	protein-coding	2.17784417093569	1.9765860414915	2.11109268768261	2.14012423926349	1.61271999499515	1.92317370039407	1.67537839126966	1.64535432848745	2.00064500525606	1.99706565017401	1.79016456776492	1.8833896878651	1.85630974649741	1.81420277735287	2.05576890506119	1.80900784900849	1.75758734084346	1.88720909269739	1.93928848769829	1.63552862812513	1.73758717382706	1.8173190915078	1.97405437251379	1.81503550221501	1.95284435173567	1.96115045934784	1.97511238379568	1.80678731520464	1.95620266931588	1.82421534756514	2.04599930375099	1.81375226861572	1.82107266561893	1.82448645094182	1.70581584155224	1.88204606265572	1.77376224673663	1.7633924608423	1.84702685988534	-0.690848222375279	0.0530985417389915	0.663857913122805	-0.160791611866623	0.547112477339501	1
Merged-chr2-32080526-2	chr2	32080468	32080585	+	5.905	11	intron (NM_175511, intron 1 of 1)	intron (NM_175511, intron 1 of 1)	3179	NM_175511	241303	Mm.250441	NM_175511	ENSMUSG00000050592	Fam78a	A130092J06Rik	family with sequence similarity 78, member A	protein-coding	0.311697443735554	0.0199385841386724	0.0199385841386724	0.0326810062159821	0.00932338409979857	0.00932338409979857	0.0119850179704641	0.288448175604311	0.0620513630404476	0.0199385841386724	0.00932338409979857	0.17423324912104	0.27782012043866	0.368794021266208	0.473601024122542	0.619142333661017	0.0346659350187712	0.0244014877074807	0.0326810062159821	0.00932338409979857	0.00932338409979857	0.210208099284808	0.0448302579732339	0.198829939879819	0.553209946324348	0.0119850179704641	0.233476267992186	0.0940543234666092	0.0381715905868842	0.0199385841386724	0.0751560925974782	0.429516455891764	0.445515107608653	0.933325158385489	0.967736287836064	0.378750102128844	0.702009168059454	0.886230710650756	0.0620513630404476	-2.32378100642625	0.256744253321362	0.972449717964541	-0.753013748736566	0.556256457977429	1
Merged-chr14-70541135-1	chr14	70541072	70541198	+	7.21	1000000000000000	Intergenic	Intergenic	-4116	NM_180588	72549	Mm.46742	NM_180588	ENSMUSG00000033589	Reep4	2700029E10Rik	receptor accessory protein 4	protein-coding	0.181828359559535	0.378750102128844	0.558394498995649	0.0326810062159821	0.00932338409979857	0.175207326554884	0.777184472631029	0.288448175604311	0.718712171071084	0.0199385841386724	0.81904135850886	0.00760679975029567	0.476930721574371	0.830416788118477	0.646656969855628	0.881190014309572	0.674323280840426	0.671116054284948	0.483066967183316	0.614277743242081	0.155210339898552	0.54881067829073	0.559797456166953	0.763161002931978	0.0751560925974782	0.275430426290908	0.736775770878233	0.215582557560423	0.580306907225449	0.0199385841386724	0.575365105476118	0.633821384924894	0.0820658567978514	0.760794236402048	0.874300623007196	0.649691699734329	0.702009168059454	0.791561163439666	0.553209946324348	-0.712926370442239	0.373519258070181	1	-0.241091588230643	0.936965555801989	1
Merged-chr8-114411668-1	chr8	114411618	114411718	+	5.73	100000000	Intergenic	Intergenic	-6366	NM_001007223	403395	Mm.81117	NM_001007223		Clec3a	1110019O10Rik|Clecsf1|Gm796	C-type lectin domain family 3, member a	protein-coding	0.181828359559535	0.0199385841386724	0.689511446852129	0.0326810062159821	0.641391693778915	0.930848533058974	0.703639608077371	0.771639667201476	0.380760741805146	0.623815777609106	0.586547526070671	0.17423324912104	0.599821288293056	0.484183400254559	0.00932338409979857	0.233476267992186	0.674323280840426	0.0244014877074807	0.868702139763776	0.00932338409979857	0.539528216054417	0.00932338409979857	0.127885933302649	0.0940543234666092	0.689511446852129	0.275430426290908	0.00932338409979857	0.0326810062159821	0.281932911669314	0.544722286593575	0.175207326554884	0.00932338409979857	0.599821288293056	0.00932338409979857	0.544722286593575	0.233476267992186	0.134676133892637	0.0244014877074807	0.0620513630404476	-0.165514198782992	1	1	0.0571473589058379	1	1
Merged-chr12-41027681-12	chr12	41027514	41027842	+	34.056667	1.111000001111e+30	intron (NM_053122, intron 2 of 6)	intron (NM_053122, intron 2 of 6)	3588	NM_053122	93757	Mm.363813	NM_053122	ENSMUSG00000056899	Immp2l	AI853880|IMP2	IMP2 inner mitochondrial membrane peptidase-like (S. cerevisiae)	protein-coding	0.68631118947535	0.952032083798216	0.787223430992218	0.749906445022613	0.00932338409979857	0.396730729978452	0.280811078134363	0.288448175604311	1.00387763111604	0.677031219339408	0.382157546247578	0.601375682826066	0.0119850179704641	0.638795098440696	0.789626183028141	0.940168269450045	0.911655317890852	0.817320365729263	0.714973787042936	0.581574354495984	0.773022065213594	0.00932338409979857	1.2184922109677	0.96540310476302	1.34118625436244	1.12310564658814	1.00329478447918	0.770035090481855	0.799340954666359	0.941952633185069	0.544722286593575	1.30181837342071	1.49972123238704	1.6389307406386	1.58737433877752	1.8083272592427	1.81666578579288	1.91673311657171	1.87037387225088	-1.00914830149184	0.26186331359378	0.976390877857041	-1.27813281263259	0.00662012259445512	0.214956443017842
Merged-chr2-4821048-1	chr2	4820998	4821098	+	5.08	1e+32	Intergenic	Lx8|LINE|L1	-60516	NM_175400	109079	Mm.34329	NM_175400	ENSMUSG00000026662	Sephs1	1110046B24Rik|AA589574|AI505014|AW111620|SELD|SPS|SPS1	selenophosphate synthetase 1	protein-coding	0.00932338409979857	0.378750102128844	0.0199385841386724	0.0326810062159821	0.00932338409979857	0.00932338409979857	0.0119850179704641	0.150258427120233	0.0620513630404476	0.0199385841386724	0.00932338409979857	0.443658752143765	0.0119850179704641	0.0199385841386724	0.00932338409979857	0.00932338409979857	0.0346659350187712	0.0244014877074807	0.0326810062159821	0.00932338409979857	1.189603381418	0.00932338409979857	0.00557651139010016	0.00557651139010016	0.0751560925974782	0.275430426290908	0.00932338409979857	0.00760679975029567	0.233476267992186	0.0199385841386724	0.175207326554884	0.181828359559535	0.0820658567978514	0.00932338409979857	0.34284494388782	0.378750102128844	0.134676133892637	0.445515107608653	0.0620513630404476	5.24971088829004	0.061646363222433	0.688551983915861	3.68288407256634	0.266052221452249	0.892862731510706
Merged-chr11-61946795-3	chr11	61946711	61946869	+	6.006667	1.00000000001e+26	Intergenic	Intergenic	-9973	NM_001281818	432572	Mm.438022	NM_001029936	ENSMUSG00000042331	Specc1	2810012G08Rik|B230396K10Rik|Cytsb	sperm antigen with calponin homology and coiled-coil domains 1	protein-coding	0.582922620780328	0.7617176861038	0.558394498995649	0.443658752143765	0.847098531375322	0.544722286593575	0.703639608077371	0.871747970656435	0.520946909099747	0.54881067829073	0.81904135850886	0.601375682826066	0.476930721574371	0.690097257777185	0.789626183028141	0.881190014309572	0.674323280840426	0.445515107608653	0.0326810062159821	0.614277743242081	0.716946877958694	0.899668548935524	0.695581456960563	0.0940543234666092	0.416396401079672	0.763161002931978	0.444517208479669	0.791561163439666	0.429516455891764	0.544722286593575	0.0751560925974782	0.674323280840426	1.00410724246612	0.966555695100964	0.665686504240161	0.575365105476118	0.134676133892637	0.0244014877074807	0.0620513630404476	0.145187071723296	0.889832136505751	1	0.312341566233233	0.882602164333579	1
Merged-chr4-74035107-1	chr4	74035057	74035157	+	7.83	1e+23	intron (NM_172869, intron 1 of 13)	intron (NM_172869, intron 1 of 13)	21504	NM_172869	242506	Mm.221597	NM_172869	ENSMUSG00000049122	Frmd3	4.1O|9430066I12Rik|EPB41L4O|P410	FERM domain containing 3	protein-coding	0.444517208479669	0.0199385841386724	0.0199385841386724	0.443658752143765	0.00932338409979857	0.00932338409979857	0.0119850179704641	0.288448175604311	0.0620513630404476	0.0199385841386724	0.00932338409979857	0.00760679975029567	0.27782012043866	0.0199385841386724	0.00932338409979857	0.00932338409979857	0.0346659350187712	0.445515107608653	0.0326810062159821	0.00932338409979857	0.00932338409979857	0.654283345820863	0.189466840002454	0.00557651139010016	0.0751560925974782	0.0119850179704641	0.233476267992186	0.00760679975029567	0	1.00329478447918	0.00760679975029567	0.00932338409979857	0.0820658567978514	0.00932338409979857	0.0119850179704641	0.378750102128844	0.702009168059454	0.0244014877074807	0.0620513630404476	3.5336110914184	0.321509691100145	1	2.06580464500791	0.362377254565809	0.94222611137869
Merged-chr3-62399694-2	chr3	62399620	62399769	+	6.08	1.01e+11	intron (NM_001081295, intron 5 of 13)	intron (NM_001081295, intron 5 of 13)	60917	NM_001081295	622434	Mm.153974	NM_001081295	ENSMUSG00000036885	Arhgef26	4631416L12Rik|8430436L14Rik|AI303572|AW491953|SGEF	Rho guanine nucleotide exchange factor (GEF) 26	protein-coding	0.868344386914123	0.7617176861038	0.689511446852129	0.857724253110303	0.847098531375322	0.175207326554884	0.416396401079672	0.288448175604311	0.0620513630404476	0.54881067829073	0.382157546247578	0.601375682826066	0.599821288293056	0.0199385841386724	0.382157546247578	0.233476267992186	0.0346659350187712	0.445515107608653	0.0326810062159821	0.00932338409979857	0.665686504240161	0.00932338409979857	0.00557651139010016	0.00557651139010016	0.0751560925974782	0.0119850179704641	0.00932338409979857	0.0940543234666092	0.00932338409979857	0.0199385841386724	0.00760679975029567	0.00932338409979857	0.0820658567978514	0.00932338409979857	0.34284494388782	0.0199385841386724	0.134676133892637	0.0244014877074807	0.0620513630404476	0.579132266308043	0.840405456176526	1	2.56937591580646	0.706165816329845	1
Merged-chr2-157556799-1	chr2	157556749	157556849	+	4.05	1e+25	3' UTR (NM_016916, exon 2 of 2)	3' UTR (NM_016916, exon 2 of 2)	-3279	NM_001291129	18111	Mm.34330	NM_010923	ENSMUSG00000067786	Nnat	5730414I02Rik|AW107673|Peg5	neuronatin	protein-coding	0.390170101337298	0.0199385841386724	0.0199385841386724	0.443658752143765	0.00932338409979857	0.175207326554884	0.165793864884208	0.288448175604311	0.0620513630404476	0.0199385841386724	0.00932338409979857	0.17423324912104	0.0119850179704641	0.0199385841386724	0.00932338409979857	0.00932338409979857	0.0346659350187712	0.281932911669314	0.0326810062159821	0.10452291202433	0.00932338409979857	0.00932338409979857	0.00557651139010016	0.00557651139010016	0.0751560925974782	0.0119850179704641	0.444517208479669	0.00760679975029567	0.00932338409979857	0.0199385841386724	0.787223430992218	0.429516455891764	0.0820658567978514	0.42063425769596	0.0119850179704641	0.0199385841386724	0.134676133892637	0.0244014877074807	0.0620513630404476	1.69940323826946	0.999999999999994	1	4.51263696871788	0.130028612220345	0.768764922708315
Merged-chr11-25505673-5	chr11	25505567	25505808	+	19.639999	11100000110000	Intergenic	Intergenic	179580	NR_045853	71234	Mm.158627	NR_045853	ENSMUSG00000033015	4933427E13Rik	-	RIKEN cDNA 4933427E13 gene	ncRNA	1.37156184209985	1.58235906862254	1.03761883466329	1.22693540396438	0.00932338409979857	0.649691699734329	0.496104039478313	0.288448175604311	0.800203298897239	1.46163081148649	0.760794236402048	0.975810253291411	1.33108645514298	0.991110350834824	0.382157546247578	0.721875856429787	0.0346659350187712	0.0244014877074807	0.483066967183316	0.515058749299267	0.857724253110303	0.210208099284808	0.34284494388782	0.595650206564165	0.0751560925974782	0.0119850179704641	0.00932338409979857	0.475993829478635	0.500884866567804	0.0199385841386724	0.00760679975029567	0.181828359559535	0.599821288293056	0.198829939879819	0.0119850179704641	0.0199385841386724	0.134676133892637	0.445515107608653	0.0620513630404476	0.725422104886813	0.537368899169698	1	-0.105421405669361	1	1
Merged-chr17-4640556-1	chr17	4640506	4640606	+	3.65	1e+25	Intergenic	Intergenic	5576	NR_130984	75117	Mm.429393	NR_130984		4930517M08Rik	-	RIKEN cDNA 4930517M08 gene	ncRNA	0.00932338409979857	0.0199385841386724	0.0199385841386724	0.0326810062159821	0.00932338409979857	0.00932338409979857	0.0119850179704641	0.00932338409979857	0.0620513630404476	0.0199385841386724	0.00932338409979857	0.00760679975029567	0.0119850179704641	0.484183400254559	0.00932338409979857	0.00932338409979857	0.0346659350187712	0.0244014877074807	0.0326810062159821	0.00932338409979857	0.155210339898552	0.00932338409979857	0.00557651139010016	0.0940543234666092	0.0751560925974782	0.0119850179704641	0.00932338409979857	0.00760679975029567	0	0.0199385841386724	0.72101498318878	0.00932338409979857	0.0820658567978514	0.00932338409979857	0.181828359559535	0.0199385841386724	0.134676133892637	0.0244014877074807	0.0620513630404476	1.92481545160752	1	1	1.98434310594173	0.495997360814348	0.99496810670914
Merged-chr7-65500978-13	chr7	65500748	65501146	+	17.334616	1.111010101111e+35	Intergenic	Intergenic	-81084	NR_131060	407810	Mm.249337	NR_131060	ENSMUSG00000086662	BC046251	-	cDNA sequence BC046251	ncRNA	0.649691699734329	0.866500022987809	0.558394498995649	0.749906445022613	0.547004231757686	0.396730729978452	0.833553875853566	0.703639608077371	0.962306142857875	0.915922165298707	0.92727308222281	1.23833610186217	1.32285590959092	1.13377798800933	0.943568732351876	0.990218112265388	0.812613560554445	1.14271974647034	1.37666323739389	1.2821941298783	1.54937040419343	1.74854024005677	1.28511362868339	0.874300623007196	1.17547930343137	1.06449954215081	1.05930561442089	1.53230115435525	1.3424669568525	1.55425285003425	1.85568477770944	0.181828359559535	0.599821288293056	0.42063425769596	0.0119850179704641	0.0199385841386724	0.134676133892637	0.445515107608653	0.553209946324348	2.11837672427541	1.31445076151977e-05	0.00927342393824385	1.48171319177195	0.00109498823141696	0.0699875531562228
Merged-chr7-106331252-2	chr7	106331195	106331309	+	5.77	11	Intergenic	Intergenic	-6724	NR_030720	668128	Mm.484022	NR_030720		Gm8989	EG668128|Gm21911	very large inducible GTPase 1 pseudogene	pseudo	0.00932338409979857	0.0199385841386724	0.0199385841386724	0.0326810062159821	0.429516455891764	0.00932338409979857	0.0119850179704641	0.288448175604311	0.0620513630404476	0.0199385841386724	0.00932338409979857	0.00760679975029567	0.0119850179704641	0.0199385841386724	0.00932338409979857	0.00932338409979857	0.0346659350187712	0.0244014877074807	0.0326810062159821	0.00932338409979857	0.155210339898552	0.00932338409979857	0.0448302579732339	0.00557651139010016	0.0751560925974782	0.0119850179704641	0.00932338409979857	0.00760679975029567	0.141598907722678	0.0199385841386724	0.00760679975029567	0.633821384924894	0.847098531375322	0.920493695595725	0.967736287836064	0.0199385841386724	0.134676133892637	0.663890664626893	0.0620513630404476	1.92480762385537	1	1	0.976192573825782	0.92263980011106	1
Merged-chr12-3725191-3	chr12	3725121	3725282	+	9.633333	1.011e+11	intron (NR_027869, intron 10 of 20)	intron (NR_027869, intron 10 of 20)	-81779	NM_007872	13435	Mm.5001	NM_007872	ENSMUSG00000020661	Dnmt3a	MmuIIIA	DNA methyltransferase 3A	protein-coding	0.868344386914123	0.607098302841826	0.86619382032866	0.749906445022613	1.23628853680446	1.08384019721051	0.496104039478313	0.990218112265388	0.520946909099747	0.77830292239274	0.134676133892637	0.601375682826066	0.0119850179704641	0.0199385841386724	0.382157546247578	0.00932338409979857	0.0346659350187712	0.671116054284948	0.0326810062159821	0.181828359559535	0.155210339898552	0.390170101337298	0.523466855698508	0.311697443735554	0.0751560925974782	0.488507548239177	0.233476267992186	0.0940543234666092	0.181828359559535	0.68631118947535	0.265548524140211	0.181828359559535	0.0820658567978514	0.00932338409979857	0.544722286593575	0.378750102128844	0.134676133892637	0.740838795377075	0.0620513630404476	0.774182096182124	0.749110782385513	1	0.231887666803159	0.831788239238094	1
Merged-chr19-15468068-2	chr19	15467979	15468145	+	9.860001	1000000010000	Intergenic	L2a|LINE|L2	456560	NM_001205339	107272	Mm.289936	NM_177420	ENSMUSG00000024640	Psat1	D8Ertd814e|EPIP|PSA|Psat	phosphoserine aminotransferase 1	protein-coding	0.749906445022613	1.29179364768971	0.787223430992218	0.906498325951833	0.763161002931978	0.649691699734329	0.833553875853566	0.544722286593575	0.0620513630404476	1.12691414831118	0.539528216054417	0.674323280840426	0.695581456960563	0.368794021266208	0.00932338409979857	0.619142333661017	0.953805651081468	0.445515107608653	0.714973787042936	0.181828359559535	0.539528216054417	0.390170101337298	0.00557651139010016	0.311697443735554	0.689511446852129	0.0119850179704641	0.233476267992186	0.00760679975029567	0.141598907722678	0.544722286593575	0.00760679975029567	0.429516455891764	0.0820658567978514	0.00932338409979857	0.544722286593575	0.0199385841386724	0.702009168059454	0.663890664626893	0.0620513630404476	-0.746242296619064	0.65256403024839	1	-0.647268653688702	0.759369202628489	1
Merged-chr6-148212033-66	chr6	148211263	148212936	+	181.572128	1.11111111111111e+38	promoter-TSS (NR_015615)	promoter-TSS (NR_015615)	-189	NR_015615	320737	Mm.137858	NR_015615		4732416N19Rik	-	RIKEN cDNA 4732416N19 gene	ncRNA	2.53086864505462	2.53983522902553	2.51393416862787	2.54480117017988	2.60625554963175	2.62197638738555	2.61134883674323	2.65878018497619	2.57866581557871	2.56409954535882	2.55819321200733	2.56722718585143	2.52599414269454	2.5663783571456	2.55912780476842	2.51950405659308	2.4523045949131	2.50525467531745	2.59431652736142	2.62378166817517	2.62712989953487	2.69484495286074	2.59584963572403	2.49761229061558	2.50114243979557	2.54104847820974	2.59441336367104	2.57011969969977	2.64709306488906	2.68096475219558	2.59368632536162	2.63668548193286	2.61089309508813	2.66663471208583	2.67794333355224	2.56754166326278	2.63406353524777	2.53201021450546	2.58215366445473	0.0680222401160806	0.793594157222546	1	0.0215112320755638	0.917905437307698	1
Merged-chr9-13304245-39	chr9	13304062	13304409	+	64.253845	1.11111111111111e+38	Intergenic	Intergenic	57256	NM_025534	66396	Mm.290620	NM_025534		Ccdc82	2310043N13Rik	coiled-coil domain containing 82	protein-coding	2.03743440168813	1.9806188700169	1.70430289674988	2.06182038408373	1.70875220171773	1.77376224673663	1.50949937370755	1.93331520986792	2.02319824051432	2.03198064979855	1.86117767963277	1.99262922475566	1.94136192818045	1.96349308957616	2.0135353606947	2.02058705589308	1.87850446155253	2.16455668130542	2.2132605497409	1.79641337407468	1.88221255437837	2.00755473645055	1.93814011723591	1.93268536889624	2.0076720899803	1.98021896023814	1.95335897413534	1.82856672382529	1.83889398087448	1.95185770768252	1.9819060168501	1.79116068675669	1.53089129136282	1.84571886379186	1.85641395670091	1.87321370805642	1.77376224673663	1.70906935499705	1.58711770840004	-0.422085318200075	0.163375959110512	0.871711134875166	-0.303522887895313	0.221334951479436	0.861443465689785
Merged-chr17-73937232-6	chr17	73937123	73937326	+	6.946667	1.000100010011e+38	intron (NM_011723, intron 4 of 35)	intron (NM_011723, intron 4 of 35)	12972	NM_011723	22436	Mm.11223	NM_011723	ENSMUSG00000024066	Xdh	XO|Xor|Xox-1|Xox1	xanthine dehydrogenase	protein-coding	0.181828359559535	0.7617176861038	0.346312387520258	0.0326810062159821	0.547004231757686	0.544722286593575	0.496104039478313	0.00932338409979857	1.04122270995745	0.345143858159578	0.938834312523366	0.537159814253894	0.476930721574371	0.690097257777185	1.09176547641064	0.619142333661017	0.0346659350187712	0.671116054284948	0.483066967183316	0.922034552850826	0.363859968565408	0.390170101337298	0.976334061146363	0.763161002931978	0.553209946324348	0.488507548239177	0.917344771443528	0.728076202441744	0.523466855698508	0.833553875853566	0.760794236402048	0.715848723966044	0.599821288293056	0.42063425769596	0.34284494388782	0.575365105476118	0.134676133892637	0.0244014877074807	0.0620513630404476	-0.237432577723411	0.905981510454891	1	-0.219028298184248	0.977562617711987	1
Merged-chr6-116428473-19	chr6	116428397	116428560	+	9.469474	1.1011001101111e+38	intron (NM_009662, intron 3 of 13)	intron (NM_009662, intron 3 of 13)	32700	NM_009662	11689	Mm.41072	NM_009662	ENSMUSG00000025701	Alox5	5-LO|5-LOX|5LO|5LX|AI850497|F730011J02	arachidonate 5-lipoxygenase	protein-coding	0.68631118947535	0.866500022987809	0.988234552090171	0.749906445022613	1.23628853680446	1.28620917146639	1.18804496662804	0.914979153232913	0.962306142857875	1.14245564501804	1.00463125841834	0.907643610088465	0.884267914693814	0.558394498995649	0.987449712275865	1.09921004879887	1.05661480367756	0.817320365729263	1.21759112144339	0.813925713647552	0.716946877958694	0.702009168059454	1.05960796120883	0.922375663367222	0.916318205716447	1.1000861490642	1.00329478447918	1.05817783898992	0.602526878951387	1.06602906180811	0.900808317561654	0.674323280840426	0.847098531375322	0.877441655629133	0.544722286593575	0.575365105476118	0.134676133892637	0.0244014877074807	0.0620513630404476	-0.786017087675058	0.139957894439844	0.846724491700973	-0.0803218250276498	1	1
Merged-chr1-128564099-6	chr1	128563973	128564223	+	14.76	1.00000000100001e+24	Intergenic	MTD|LTR|ERVL-MaLR	28201	NM_009911	12767	Mm.1401	NM_009911	ENSMUSG00000045382	Cxcr4	CD184|Cmkar4|LESTR|PB-CKR|PBSF/SDF-1|Sdf1r|b2b220Clo	chemokine (C-X-C motif) receptor 4	protein-coding	0.523466855698508	0.607098302841826	1.12705277484043	0.443658752143765	1.52348469874266	1.19298588005026	1.4248687062138	1.67537839126966	0.520946909099747	0.623815777609106	0.900513638688059	0.443658752143765	0.695581456960563	0.558394498995649	0.382157546247578	0.559797456166953	0.990218112265388	0.445515107608653	0.714973787042936	0.515058749299267	0.155210339898552	0.654283345820863	0.445515107608653	0.00557651139010016	0.773022065213594	0.275430426290908	0.663890664626893	0.535877172784499	1.02131321994474	0.544722286593575	0.82095824076528	0.0751560925974782	1.00410724246612	0.641391693778915	0.34284494388782	0.575365105476118	0.134676133892637	0.663890664626893	0.899668548935524	-0.549533956328336	0.630834600243902	1	1.66525031688527	0.10521633785984	0.728256297225631
Merged-chr2-31377750-1	chr2	31377700	31377800	+	2.43	1e+24	Intergenic	Intergenic	-92520	NM_007494	11898	Mm.3217	NM_007494	ENSMUSG00000076441	Ass1	AA408052|ASS|Ass-1|fold	argininosuccinate synthetase 1	protein-coding	0.00932338409979857	0.0199385841386724	0.0199385841386724	0.0326810062159821	0.00932338409979857	0.00932338409979857	0.280811078134363	0.00932338409979857	0.0620513630404476	0.0199385841386724	0.00932338409979857	0.0540990347892632	0.0119850179704641	0.0199385841386724	0.00932338409979857	0.00932338409979857	0.0346659350187712	0.281932911669314	0.0326810062159821	0.00932338409979857	0.363859968565408	0.496104039478313	0.189466840002454	0.00557651139010016	0.0751560925974782	0.0119850179704641	0.00932338409979857	0.00760679975029567	0.773895541194003	0.0199385841386724	0.00760679975029567	0.575365105476118	0.0820658567978514	0.00932338409979857	0.0119850179704641	0.378750102128844	0.134676133892637	0.445515107608653	0.553209946324348	3.9034809928355	0.145159560093006	0.853544401712109	1.86665866925015	0.372117208025245	0.947829306476194
Merged-chr4-83101160-2	chr4	83101104	83101216	+	4.535	1.1e+26	Intergenic	Intergenic	-48993	NM_001198811	329872	Mm.242337	NM_177863	ENSMUSG00000059049	Frem1	BC037594|D430009N09|D630008K06|crf11|eye<m02Jus>|eyes2|heb|qbrick	Fras1 related extracellular matrix protein 1	protein-coding	0.00932338409979857	0.0199385841386724	0.0199385841386724	0.0326810062159821	0.00932338409979857	0.00932338409979857	0.0119850179704641	0.00932338409979857	0.0620513630404476	0.0199385841386724	0.00932338409979857	0.17423324912104	0.695581456960563	0.368794021266208	0.284629324193249	0.619142333661017	0.0346659350187712	0.281932911669314	0.483066967183316	0.345143858159578	0.995728266008592	0.812613560554445	0.266796165266322	0.311697443735554	0.0751560925974782	0.611245272874197	0.567393606745233	0.714973787042936	0.500884866567804	0.68631118947535	0.82095824076528	0.00932338409979857	0.0820658567978514	0.00932338409979857	0.0119850179704641	0.0199385841386724	0.134676133892637	0.0244014877074807	0.0620513630404476	1.58181126780324	0.123802911156436	0.819553831842055	1.79984611449109	0.0173469662825418	0.36085765513216
Merged-chr7-96706742-7	chr7	96706631	96706899	+	40.945713	1e+37	intron (NM_001310760, intron 8 of 32)	intron (NM_001310760, intron 8 of 32)	94784	NR_045874	791381	Mm.402112	NR_045874	ENSMUSG00000053049	Gm15413	ENSMUSG00000053049|OTTMUSG00000021246	predicted gene 15413	ncRNA	0.948999211557802	1.08721119149195	0.787223430992218	1.08721119149195	0.598129578195579	0.175207326554884	0.280811078134363	0.00932338409979857	0.718712171071084	0.677031219339408	0.643038896246984	0.601375682826066	0.476930721574371	0.991110350834824	0.165793864884208	0.812613560554445	1.05661480367756	0.817320365729263	0.483066967183316	0.674323280840426	0.665686504240161	1.03472877984879	0.34284494388782	0.922375663367222	0.553209946324348	0.488507548239177	0.663890664626893	0.608582102206327	0.464282149038289	0.68631118947535	0.630651307884533	0.960633960397151	1.11643916275318	0.760794236402048	1.00494803987991	1.3806983901192	1.51265830831652	1.98140146587692	2.05118897430656	0.356413786615984	0.818408259995123	1	0.0446908921495431	1	1
Merged-chr10-117105195-3	chr10	117105102	117105292	+	6.726667	1e+30	intron (NM_177798, intron 1 of 9)	intron (NM_177798, intron 1 of 9)	-41383	NM_007636	12461	Mm.247788	NM_007636	ENSMUSG00000034024	Cct2	Cctb	chaperonin containing Tcp1, subunit 2 (beta)	protein-coding	0.902719936317481	0.866500022987809	0.558394498995649	0.857724253110303	0.847098531375322	0.930848533058974	0.886893833111307	1.11615483013355	0.962306142857875	1.08905205833636	0.382157546247578	0.826403855901872	0.9135134845368	0.0199385841386724	0.789626183028141	0.619142333661017	0.473601024122542	0.445515107608653	0.868702139763776	0.181828359559535	0.00932338409979857	0.00932338409979857	0.846547244821697	0.763161002931978	0.0751560925974782	0.488507548239177	0.444517208479669	0.656300997535002	0.34284494388782	0.356401851261549	0.787223430992218	0.429516455891764	0.599821288293056	0.547004231757686	0.34284494388782	0.378750102128844	0.702009168059454	0.791561163439666	0.963709968025386	-3.12942256766374	0.0515217401321383	0.656246699701424	-0.233916959502014	0.998488498670191	1
Merged-chr15-73594300-1	chr15	73594237	73594364	+	2.34	1e+24	intron (NM_001033219, intron 2 of 7)	intron (NM_001033219, intron 2 of 7)	2226	NM_001168255	106068	Mm.212813	NM_001033219	ENSMUSG00000079020	Slc45a4	9330175B01Rik|AW552276	solute carrier family 45, member 4	protein-coding	0.00932338409979857	0.0199385841386724	0.0199385841386724	0.0326810062159821	0.215582557560423	0.396730729978452	0.0119850179704641	0.703639608077371	0.0620513630404476	0.0199385841386724	0.00932338409979857	0.443658752143765	0.27782012043866	0.0199385841386724	0.00932338409979857	0.00932338409979857	0.0346659350187712	0.0244014877074807	0.0326810062159821	0.181828359559535	0.00932338409979857	0.210208099284808	0.189466840002454	0.00557651139010016	0.0751560925974782	0.488507548239177	0.00932338409979857	0.0940543234666092	0.741729180798212	0.0199385841386724	0.0751560925974782	0.181828359559535	0.0820658567978514	0.42063425769596	0.34284494388782	0.233476267992186	0.86619382032866	0.445515107608653	0.0620513630404476	2.52742522844857	0.534035473066521	1	1.93754289785722	0.262711325887593	0.891530082316623
Merged-chr6-149568261-1	chr6	149568211	149568311	+	6.73	10	Intergenic	RMER4A|LTR|ERVK	159277	NM_009753	12121	Mm.177181	NM_009753	ENSMUSG00000003452	Bicd1	B830009D06Rik	bicaudal D homolog 1 (Drosophila)	protein-coding	0.311697443735554	0.0199385841386724	0.0199385841386724	0.443658752143765	0.215582557560423	0.00932338409979857	0.0119850179704641	0.00932338409979857	0.0620513630404476	0.0199385841386724	0.134676133892637	0.443658752143765	0.0119850179704641	0.368794021266208	0.00932338409979857	0.00932338409979857	0.0346659350187712	0.0244014877074807	0.0326810062159821	0.00932338409979857	0.00932338409979857	0.210208099284808	0.0448302579732339	0.0940543234666092	0.0751560925974782	0.0119850179704641	0.00932338409979857	0.00760679975029567	0.181828359559535	0.0199385841386724	0.175207326554884	0.674323280840426	0.599821288293056	0.99297781084976	0.75736845669266	0.844448885499102	0.702009168059454	0.663890664626893	0.0620513630404476	1.82305923452498	0.999999999999997	1	0.827839116163821	0.82642584968307	1
Merged-chr17-63011205-2	chr17	63011112	63011275	+	10.185	11	Intergenic	Intergenic	-129876	NM_010109	13640	Mm.7978	NM_010109		Efna5	AL-1|AV158822|EFL-5|Ephrin-A5|Epl7|LERK-7|RAGS	ephrin A5	protein-coding	0.181828359559535	0.0199385841386724	0.346312387520258	0.0326810062159821	0.00932338409979857	0.0721869808752107	0.280811078134363	0.288448175604311	0.0620513630404476	0.0199385841386724	0.00932338409979857	0.00760679975029567	0.0119850179704641	0.558394498995649	0.00932338409979857	0.619142333661017	0.0346659350187712	0.0244014877074807	0.0326810062159821	0.00932338409979857	0.00932338409979857	0.00932338409979857	0.445515107608653	0.00557651139010016	0.0751560925974782	0.275430426290908	0.00932338409979857	0.215582557560423	0.429516455891764	0.544722286593575	0.00760679975029567	0.788304643199328	0.599821288293056	1.09278197907644	1.22638303614045	0.693138471498439	0.9544151941059	0.663890664626893	0.378750102128844	-3.32028737281711	0.415720387617415	1	0.886660505594256	0.611188621896103	1
Merged-chr1-39007063-2	chr1	39007011	39007116	+	6.035	1.00000001e+34	Intergenic	RMER17C|LTR|ERVK	19249	NM_026850	68833	Mm.28121	NM_026850		Pdcl3	1110061A19Rik|C80025|Viaf1	phosducin-like 3	protein-coding	0.649691699734329	0.695581456960563	0.787223430992218	0.443658752143765	0.00932338409979857	0.544722286593575	0.0119850179704641	0.641391693778915	0.800203298897239	0.677031219339408	0.567393606745233	1.00410724246612	0.599821288293056	0.558394498995649	0.165793864884208	0.233476267992186	0.812613560554445	0.760794236402048	0.483066967183316	0.789626183028141	0.665686504240161	0.210208099284808	0.00557651139010016	0.415411584884575	0.0751560925974782	0.161564776243365	0.00932338409979857	0.749906445022613	0.0199385841386724	0.356401851261549	0.175207326554884	0.429516455891764	0.599821288293056	0.598129578195579	0.0119850179704641	0.575365105476118	0.134676133892637	0.580306907225449	0.0620513630404476	0.984957872449627	0.418423148329453	1	1.34501555379808	0.343357247979743	0.932919904453037
Merged-chr17-26012194-52	chr17	26011835	26012462	+	28.878077	1.11111111111111e+38	intron (NM_001162869, intron 5 of 14)	intron (NM_001162869, intron 5 of 14)	9712	NM_153140	215445	Mm.41191	NM_153140	ENSMUSG00000037098	Rab11fip3	Cart1|D030060O14Rik|Rab11-FIP3|mKIAA0665	RAB11 family interacting protein 3 (class II)	protein-coding	1.86798937775904	1.43144140139439	1.81331068675195	1.9036923123745	1.96578879561142	1.73458984895558	1.73962620407924	1.87314930020216	1.63182427743074	1.46163081148649	1.61271999499515	1.47913001683098	1.60009321099165	1.4410311165382	1.75510499766494	1.51030249799262	1.49583803522962	1.6373855893503	1.32903992255215	1.66454594085948	1.42559969176226	1.42765173458972	1.61215659746846	1.56546543592822	1.55622238905962	1.72669720945479	1.55169558399122	1.47994632962666	1.54416999371143	1.33835327977265	1.56732921351507	1.92618563107179	1.86953939349263	1.84571886379186	1.82952714845502	1.92787276764953	1.85328193188061	1.92067931928662	1.93893239931146	-0.291901065209876	0.474342434834235	1	-0.352938567679376	0.209110118474411	0.852176135971807
Merged-chr9-45745626-1	chr9	45745468	45745784	+	18	1000000000	intron (NM_001081270, intron 26 of 32)	intron (NM_001081270, intron 26 of 32)	83012	NM_001081373	214552	Mm.260103	NM_172531	ENSMUSG00000043987	Cep164	AI450905|BC027092|D030051D21|mKIAA1052	centrosomal protein 164	protein-coding	0.311697443735554	0.378750102128844	0.558394498995649	0.547004231757686	1.28620917146639	0.930848533058974	0.833553875853566	1.1711710174258	0.520946909099747	0.54881067829073	0.134676133892637	0.443658752143765	0.0119850179704641	0.0199385841386724	0.382157546247578	0.233476267992186	0.0346659350187712	0.0244014877074807	0.0326810062159821	0.416396401079672	0.539528216054417	0.00932338409979857	0.0448302579732339	0.0940543234666092	0.0751560925974782	0.0119850179704641	0.233476267992186	0.00760679975029567	0	0.356401851261549	0.598683470498043	0.34054016877292	0.0820658567978514	0.00932338409979857	0.665686504240161	0.0199385841386724	0.134676133892637	0.663890664626893	0.803558541022243	0.78930505176475	0.649368845075702	1	1.26012630843562	0.618579553870661	1
Merged-chr2-108770594-23	chr2	108770466	108770707	+	15.380435	1.11111111111111e+37	Intergenic	Intergenic	507704	NM_029790	76894	Mm.330451	NM_029790	ENSMUSG00000057234	Mettl15	0610027B03Rik|AI303697|AW049952|Mett5d1	methyltransferase like 15	protein-coding	0.778700079110863	0.952032083798216	0.558394498995649	0.749906445022613	0.703639608077371	1.0483944142723	1.05960796120883	0.544722286593575	0.962306142857875	1.2127362566718	1.20487980129073	1.21833750541257	1.25661865654017	1.2127362566718	0.844448885499102	1.29707438944982	1.11459303358156	1.14271974647034	1.37666323739389	1.38323479641997	1.37730937608709	1.61575773592729	1.13834892989216	1.33444844166337	1.23833610186217	1.31993049698718	1.39209569357557	1.43406234137229	1.42147137391313	1.4934565118459	1.77296040256617	0.674323280840426	0.0820658567978514	0.42063425769596	0.665686504240161	0.0199385841386724	0.702009168059454	0.663890664626893	0.553209946324348	1.22471301754159	0.00911618242166102	0.360777622712331	1.01557887140498	0.00898902806822314	0.255013966886048
Merged-chr9-97010381-5	chr9	97010176	97010562	+	9.398	1.000000010011e+38	intron (NM_145134, intron 1 of 2)	intron (NM_145134, intron 1 of 2)	7986	NM_145134	211949	Mm.491271	NM_145134	ENSMUSG00000046997	Spsb4	D030068E18Rik|SSB-4|Ssb4	splA/ryanodine receptor domain and SOCS box containing 4	protein-coding	0.523466855698508	1.08721119149195	0.346312387520258	0.443658752143765	0.641391693778915	0.396730729978452	0.496104039478313	0.703639608077371	1.04122270995745	1.0202558293221	0.586547526070671	0.725543502388253	0.476930721574371	0.368794021266208	1.37639991353108	0.812613560554445	0.674323280840426	1.20315786632091	1.15065410399229	0.547004231757686	1.3424669568525	1.11971952608019	1.26517392908711	0.874300623007196	1.01818514064442	0.97525666563647	1.16641207627423	0.791561163439666	1.0623494248193	0.87261066058355	0.848601314438816	1.1348880113705	1.20198598383086	0.835414532114563	1.18532944728422	0.575365105476118	0.134676133892637	0.740838795377075	0.553209946324348	0.0294409641541206	0.950367427748849	1	-0.625143832563829	0.232795155953621	0.867984488378163
Merged-chr18-82569077-29	chr18	82568959	82569182	+	19.538277	1.0001100101111e+38	intron (NM_001025256, intron 2 of 5)	intron (NM_001025256, intron 2 of 5)	14562	NM_001025254	17196	Mm.252063	NM_010777	ENSMUSG00000041607	Mbp	C76307|Hmbpr|R75289|golli-mbp|mld|shi	myelin basic protein	protein-coding	1.39517761840979	1.30985805890895	1.53758166589481	1.42085754975593	1.54713518058434	1.49575417891074	1.67098981235587	1.58058138168488	1.11029715505596	0.677031219339408	1.43920398297499	1.1809073887096	1.38523962644686	1.17570970660111	1.05889754106211	1.08124413037872	0.990218112265388	0.817320365729263	0.868702139763776	1.37304917308985	0.665686504240161	1.0584739076696	0.996603363576903	1.09947747259935	0.916318205716447	1.1348880113705	1.00329478447918	1.09947747259935	0.950159764728237	1.16014818695418	1.12705277484043	1.47171844385887	1.53089129136282	1.4688647060406	1.48954583559338	1.55293050475205	1.36674146137741	1.66159199905739	1.66235119081617	0.519212354806725	0.396735551592241	1	0.259893251366304	0.518541101677759	1
Merged-chr1-55363631-53	chr1	55363157	55364012	+	116.584526	1.11111111111111e+38	promoter-TSS (NM_029267)	promoter-TSS (NM_029267)	-115	NM_029267	75388	Mm.483408	NM_029267	ENSMUSG00000025977	Boll	4930554P13Rik|4930597B14Rik	bol, boule-like (Drosophila)	protein-coding	2.17321641709647	2.05450158864071	2.14426744808238	2.16666708684699	2.24199554418539	2.32192137825609	2.21261282720376	2.33871684677259	2.23213349642986	2.16978073702951	2.12797226190984	2.01899179362794	2.18570327660908	2.11645519024512	2.34593971087148	2.24167789462516	2.30458492831512	2.17153166665212	2.23119792898832	2.19122452232748	2.34849204197994	2.20946570018833	2.40998267707322	2.3787116776854	2.37646867586587	2.23078094854882	2.27435044018952	2.26782647645617	2.33792887233448	2.31722973299367	2.24062352704867	2.37768630119255	2.39931731259093	2.38223270494327	2.43162918717923	2.42378942475773	2.30743127000763	2.31556532913306	2.26305048434197	-0.461610269910077	0.0727502189678223	0.720523998500141	-0.550300541885886	0.00861470872553934	0.24927060340658
Merged-chr17-59763646-11	chr17	59763542	59763793	+	9.45	1.111010111e+31	Intergenic	RMER19C|LTR|ERVK	-750345	NM_026497	67993	Mm.36507	NM_026497		Nudt12	0610016O18Rik	nudix (nucleoside diphosphate linked moiety X)-type motif 12	protein-coding	0.181828359559535	0.219128780590327	1.0623494248193	0.0326810062159821	0.547004231757686	0.955705055305462	0.963709968025386	0.703639608077371	0.520946909099747	1.26720226602692	0.846547244821697	0.601375682826066	1.0584739076696	1.04432139495427	1.02131321994474	1.17096848776158	1.05661480367756	0.926143731739316	0.984155688648163	0.832143282996784	0.930266416772501	0.54881067829073	0.92727308222281	1.33444844166337	1.31878976245397	1.25829332785949	0.985342304323539	0.956729007605235	0.995188999277553	1.30781018808916	0.848601314438816	0.00932338409979857	0.0820658567978514	0.760794236402048	0.0119850179704641	0.0199385841386724	0.134676133892637	0.0244014877074807	0.553209946324348	-0.854618791556112	0.160431067736059	0.868130871598106	-0.545410176683508	0.244602559632192	0.878335679817642
Merged-chr15-38406515-14	chr15	38406427	38406596	+	8.371428	1.00110011000101e+38	Intergenic	Intergenic	84036	NR_105916	102465574		NR_105916	ENSMUSG00000099110	Mir6951	Gm27765|mmu-mir-6951	microRNA 6951	ncRNA	1.03761883466329	1.16302246043151	0.558394498995649	1.05661480367756	0.547004231757686	0.68631118947535	0.496104039478313	0.703639608077371	1.11029715505596	1.2127362566718	1.03522000394152	0.725543502388253	0.884267914693814	0.787223430992218	1.02131321994474	1.05930561442089	0.990218112265388	0.926143731739316	1.37666323739389	0.847098531375322	0.817320365729263	0.390170101337298	0.987449712275865	0.96540310476302	0.0751560925974782	0.611245272874197	0.77830292239274	0.844448885499102	0.857724253110303	0.68631118947535	0.00760679975029567	0.633821384924894	0.0820658567978514	0.702009168059454	0.75736845669266	0.693138471498439	0.134676133892637	0.445515107608653	0.553209946324348	-0.802710832279231	0.185375035355274	0.9049540336069	-0.476620890458826	0.641063119589435	1
Merged-chr16-44392419-21	chr16	44392280	44392508	+	12.041904	1.00010000010101e+38	Intergenic	Intergenic	-2405	NM_001033247	212517	Mm.327888	NM_001033247	ENSMUSG00000071550	Cfap44	6330444M21Rik|D16Ertd642e|Gm1750|Wdr52	cilia and flagella associated protein 44	protein-coding	1.08267308962524	1.08721119149195	1.20329687620569	1.08721119149195	1.28620917146639	1.2169187020829	1.46126543572437	1.2198211793202	0.520946909099747	0.623815777609106	1.04248707909398	0.907643610088465	0.981838637218912	0.830416788118477	0.987449712275865	0.881190014309572	0.0346659350187712	0.671116054284948	0.984155688648163	0.847098531375322	0.363859968565408	0.601375682826066	0.586547526070671	0.922375663367222	0.916318205716447	1.06449954215081	0.917344771443528	0.966555695100964	1.08905205833636	0.788304643199328	0.654283345820863	1.47171844385887	1.37967778623658	1.42503990918817	1.43017818270993	1.29913177799979	1.2172993382192	1.0913428831836	1.29387864923041	-0.243744562075823	0.898683683814726	1	0.594542654882986	0.412432591095367	0.964827897247206
Merged-chr2-132017811-5	chr2	132017704	132017911	+	11.73	1.11101e+11	intron (NM_175445, intron 1 of 10)	intron (NM_175445, intron 1 of 10)	12181	NM_175445	215653	Mm.204737	NM_175445	ENSMUSG00000027339	Rassf2	3830431H01Rik|9030412M04Rik|AI852669|AW495050	Ras association (RalGDS/AF-6) domain family member 2	protein-coding	0.96540310476302	0.7617176861038	1.23628853680446	0.857724253110303	1.33150269867233	1.19298588005026	0.833553875853566	1.26645595756359	0.718712171071084	0.0199385841386724	0.676437171517561	0.601375682826066	0.695581456960563	0.740838795377075	0.646656969855628	0.619142333661017	0.473601024122542	0.926143731739316	0.714973787042936	0.715848723966044	0.155210339898552	0.927571545809102	0.586547526070671	0.68631118947535	0.553209946324348	0.922034552850826	0.519066681012616	0.608582102206327	0.233476267992186	0.356401851261549	0.466684697887424	0.715848723966044	0.847098531375322	0.725543502388253	0.75736845669266	0.781179550486502	0.544722286593575	0.844448885499102	0.803558541022243	0.694285161605319	0.425101063900654	1	-0.255244698632862	0.764176729887889	1
Merged-chr15-65789180-1	chr15	65789130	65789230	+	5.58	1e+38	intron (NM_133766, intron 1 of 22)	intron (NM_133766, intron 1 of 22)	2139	NM_133766	76740	Mm.260647	NM_133766	ENSMUSG00000015002	Efr3a	A130089M23Rik|BB071175|C76891|C920006C10Rik|D030063F01Rik|mKIAA0143	EFR3 homolog A (S. cerevisiae)	protein-coding	0.582922620780328	0.607098302841826	0.689511446852129	0.618664703665152	0.215582557560423	0.175207326554884	0.496104039478313	0.914979153232913	1.04122270995745	0.77830292239274	0.643038896246984	0.17423324912104	0.773022065213594	0.558394498995649	0.897171182441964	0.233476267992186	0.0346659350187712	0.0244014877074807	0.483066967183316	0.345143858159578	0.363859968565408	0.00932338409979857	0.714973787042936	0.311697443735554	0.553209946324348	0.714973787042936	0.233476267992186	0.445515107608653	0.382157546247578	0.0199385841386724	0.175207326554884	0.429516455891764	0.599821288293056	0.42063425769596	0.665686504240161	0.693138471498439	0.134676133892637	0.952032083798216	1.02100520133537	-1.11063062731888	0.600066353222163	1	-0.634857774461898	0.542979797933262	1
Merged-chr16-94079738-6	chr16	94079644	94079812	+	6.548333	1.0001000000001e+34	Intergenic	CpG	-5532	NM_011377	20465	Mm.4775	NM_011377	ENSMUSG00000062713	Sim2	bHLHe15	single-minded homolog 2 (Drosophila)	protein-coding	1.00329478447918	0.607098302841826	1.088480180098	1.02100520133537	0.641391693778915	0.649691699734329	0.608582102206327	0.641391693778915	0.520946909099747	0.54881067829073	0.789626183028141	0.17423324912104	0.695581456960563	0.558394498995649	0.646656969855628	0.812613560554445	0.812613560554445	0.445515107608653	0.483066967183316	0.847098531375322	0.363859968565408	0.390170101337298	0.951646797148628	0.68631118947535	0.773022065213594	0.790656152130177	0.736775770878233	0.635428972424303	0.773895541194003	0.0199385841386724	0.34054016877292	1.05125834873312	1.00410724246612	0.797005483905279	0.874300623007196	0.844448885499102	0.702009168059454	1.07171809258791	0.553209946324348	-0.162083778711946	0.874447225248786	1	-0.721184183379478	0.314351969014755	0.923191016956753
Merged-chr8-110058388-1	chr8	110058326	110058451	+	9.32	10000000	Intergenic	Intergenic	10956	NR_131069	77171		NR_131069		8030455M16Rik	-	RIKEN cDNA 8030455M16 gene	ncRNA	0.582922620780328	0.607098302841826	0.558394498995649	0.443658752143765	0.763161002931978	0.86619382032866	1.00329478447918	0.288448175604311	0.520946909099747	0.345143858159578	0.466684697887424	0.17423324912104	0.476930721574371	0.558394498995649	0.00932338409979857	0.00932338409979857	0.0346659350187712	0.0244014877074807	0.714973787042936	0.00932338409979857	0.248102357303642	0.496104039478313	0.189466840002454	0.00557651139010016	0.0751560925974782	0.0119850179704641	0.233476267992186	0.00760679975029567	0.00932338409979857	0.0199385841386724	0.00760679975029567	0.0751560925974782	0.0820658567978514	0.34284494388782	0.0119850179704641	0.0199385841386724	0.134676133892637	0.0244014877074807	0.0620513630404476	3.90347944808949	0.145157671251097	0.853544401712109	-0.58062248658889	1	1
Merged-chr1-33611070-1	chr1	33611020	33611120	+	7.83	1e+23	intron (NM_008922, intron 7 of 13)	B2_Mm2|SINE|B2	58724	NM_008922	19076	Mm.27705	NM_008922	ENSMUSG00000026134	Prim2	AI323589	DNA primase, p58 subunit	protein-coding	0.444517208479669	0.0199385841386724	0.346312387520258	0.618664703665152	0.641391693778915	0.488507548239177	0.416396401079672	0.288448175604311	0.0620513630404476	0.345143858159578	0.382157546247578	0.00760679975029567	0.27782012043866	0.787223430992218	0.00932338409979857	0.378750102128844	0.0346659350187712	0.0244014877074807	0.483066967183316	0.181828359559535	0.00932338409979857	0.00932338409979857	0.266796165266322	0.0199385841386724	0.553209946324348	0.0119850179704641	0.233476267992186	0.0940543234666092	0.429516455891764	1.00329478447918	0.00760679975029567	0.0751560925974782	0.0820658567978514	0.502443134973191	0.181828359559535	0.504934915203365	0.134676133892637	0.740838795377075	1.02100520133537	-1.13772889403476	0.999999999999998	1	1.01021731889776	0.540039773738809	1
Merged-chr3-139112826-1	chr3	139112758	139112894	+	4.66	1e+25	Intergenic	Lx8|LINE|L1	-37625	NM_001040690	229877	Mm.28893	NM_145544	ENSMUSG00000028149	Rap1gds1	BC011279|GDS1	RAP1, GTP-GDP dissociation stimulator 1	protein-coding	0.444517208479669	0.0199385841386724	0.346312387520258	0.618664703665152	0.429516455891764	0.00932338409979857	0.0119850179704641	0.288448175604311	0.0620513630404476	0.0199385841386724	0.00932338409979857	0.00760679975029567	0.0119850179704641	0.368794021266208	0.592852140161625	0.721875856429787	0.473601024122542	0.0244014877074807	0.0326810062159821	0.345143858159578	0.603521474845281	0.390170101337298	0.586547526070671	0.763161002931978	0.0751560925974782	0.488507548239177	0.233476267992186	0.507682537939329	0.523466855698508	0.544722286593575	0.87892440467162	0.00932338409979857	0.847098531375322	0.641391693778915	0.34284494388782	0.378750102128844	0.702009168059454	0.279567551777268	0.553209946324348	-0.307447614951665	0.999999999999986	1	0.450710089292813	0.46896280819649	0.985557376871899
Merged-chr5-90090173-2	chr5	90090117	90090230	+	6.605	1.1e+26	Intergenic	B1_Mus1|SINE|Alu	133823	NR_028088	231430	Mm.319697	NM_001033310	ENSMUSG00000035505	Cox18	BC038311	cytochrome c oxidase assembly protein 18	protein-coding	0.181828359559535	0.0199385841386724	0.0199385841386724	0.0326810062159821	0.00932338409979857	0.00932338409979857	0.280811078134363	0.288448175604311	0.0620513630404476	0.345143858159578	0.466684697887424	0.601375682826066	0.799340954666359	0.690097257777185	0.382157546247578	0.721875856429787	0.0346659350187712	0.671116054284948	0.714973787042936	0.345143858159578	0.155210339898552	0.601375682826066	0.586547526070671	0.68631118947535	0.553209946324348	0.611245272874197	0.663890664626893	0.938834312523366	0.181828359559535	0.68631118947535	0.787223430992218	0.00932338409979857	0.0820658567978514	0.00932338409979857	0.0119850179704641	0.0199385841386724	0.134676133892637	0.0244014877074807	0.0620513630404476	0.0226985681692105	1	1	0.679312906770767	0.334991061140442	0.930779260794889
Merged-chr5-120067743-7	chr5	120067572	120067853	+	12.558571	1.1000001111e+35	Intergenic	Intergenic	-48801	NM_028762	74111	Mm.41022	NM_028762	ENSMUSG00000029594	Rbm19	1200009A02Rik|AV302714|NPO	RNA binding motif protein 19	protein-coding	0.311697443735554	0.917344771443528	0.86619382032866	0.443658752143765	0.703639608077371	0.544722286593575	0.280811078134363	0.288448175604311	0.858756164994939	1.06994150291474	1.33719588100879	1.08905205833636	0.773022065213594	0.830416788118477	0.943568732351876	0.846547244821697	0.812613560554445	1.14271974647034	1.32903992255215	1.20542660979365	0.665686504240161	0.54881067829073	0.586547526070671	0.922375663367222	0.553209946324348	1.06449954215081	1.10885038381495	1.02476180100364	0.698192740120834	0.544722286593575	1.21117656431871	0.181828359559535	0.599821288293056	0.198829939879819	0.0119850179704641	0.0199385841386724	0.702009168059454	0.0244014877074807	0.553209946324348	0.410752946633923	0.689912212652248	1	0.964118349680988	0.163742186689986	0.813809183426132
Merged-chr10-111136505-10	chr10	111136442	111136577	+	7.89	1.001100111011e+34	Intergenic	Intergenic	-28293	NM_001003717	237542	Mm.220204	NM_175489	ENSMUSG00000020189	Osbpl8	AA536976|AA536995|C730029P18Rik|D330025H14Rik|ORP-8	oxysterol binding protein-like 8	protein-coding	0.311697443735554	0.378750102128844	0.346312387520258	0.618664703665152	0.672979446836147	0.837498895275809	0.608582102206327	0.771639667201476	1.08083551623891	1.0202558293221	1.03522000394152	0.601375682826066	0.773022065213594	0.484183400254559	0.873000939784802	0.990218112265388	0.674323280840426	0.926143731739316	0.868702139763776	0.771639667201476	0.363859968565408	0.702009168059454	0.996603363576903	1.03591876370073	0.416396401079672	0.763161002931978	1.00329478447918	0.956729007605235	0.34284494388782	1.09354733214563	0.787223430992218	0.00932338409979857	0.599821288293056	0.641391693778915	0.34284494388782	0.737991787543057	0.544722286593575	0.445515107608653	0.0620513630404476	-0.537845306398361	0.465264406491472	1	-0.200055743906167	0.960722462481092	1
Merged-chr14-33944027-6	chr14	33943912	33944149	+	9.778334	1.000000011e+34	intron (NM_019506, intron 1 of 1)	intron (NM_019506, intron 1 of 1)	2991	NM_019506	12165	Mm.422844	NM_019506	ENSMUSG00000072625	Gdf2	Bmp9	growth differentiation factor 2	protein-coding	0.582922620780328	0.0199385841386724	0.346312387520258	0.618664703665152	0.703639608077371	0.649691699734329	1.05960796120883	0.990218112265388	0.858756164994939	0.677031219339408	1.12552643584784	0.975810253291411	1.01904531724701	0.93053998031746	0.165793864884208	0.473601024122542	0.0346659350187712	0.817320365729263	1.15065410399229	1.03785549481834	0.665686504240161	0.842337210375068	0.523466855698508	0.0940543234666092	0.0751560925974782	0.488507548239177	0.77830292239274	0.985342304323539	0.602526878951387	0.544722286593575	1.1348880113705	0.181828359559535	0.0820658567978514	0.00932338409979857	0.0119850179704641	0.0199385841386724	0.702009168059454	0.0244014877074807	0.0620513630404476	2.74165379869052	0.00177360373250113	0.168059180287054	2.25192839727361	0.00177011715263503	0.0961241546577958
Merged-chr1-132982941-38	chr1	132982827	132983057	+	24.05658	1.11111111111111e+38	Intergenic	Intergenic	42474	NR_126506	17248	Mm.426531	NM_008575	ENSMUSG00000054387	Mdm4	4933417N07Rik|AA414968|AL023055|AU018793|AU021806|C85810|Mdmx	transformed mouse 3T3 cell double minute 4	protein-coding	1.40141709759577	1.30985805890895	1.71090385398089	1.44694786911065	1.69946582838796	1.50802659181869	1.48573418171637	1.62287560816411	1.16986963819295	1.26720226602692	1.33129457690766	1.0333508237722	1.48896817069754	1.29197033152576	1.47265314253323	1.47859692464924	1.39010702985112	1.27461805695434	1.41890179078856	1.44770224079189	1.45740569688871	1.24488245106692	1.36975771219562	1.42340298540192	1.44352545130243	1.55892138568766	1.40209152890006	1.37349362851215	1.24889258694397	1.32499679337009	1.30992990349252	1.536998952966	1.58889149910753	1.60681560874171	1.67098981235587	1.63236809501039	1.61466014889229	1.7451901082581	1.79534367558639	-0.20871072904758	0.610561750835694	1	-0.309842055576251	0.287601183027405	0.90663427882245
Merged-chr13-55622177-4	chr13	55622095	55622292	+	4.7775	1.0001e+30	promoter-TSS (NM_007596)	promoter-TSS (NM_007596)	-812	NM_007596	12328	Mm.2313	NM_007596	ENSMUSG00000021501	Caml	AI385748|Camlg	calcium modulating ligand	protein-coding	0.649691699734329	0.607098302841826	0.0199385841386724	0.443658752143765	0.847098531375322	0.68631118947535	0.496104039478313	0.914979153232913	0.858756164994939	1.0202558293221	0.834401492594468	0.674323280840426	0.695581456960563	0.93053998031746	0.68631118947535	0.00932338409979857	0.473601024122542	0.445515107608653	0.0326810062159821	0.832143282996784	0.773022065213594	0.702009168059454	0.832143282996784	0.789626183028141	0.773022065213594	0.488507548239177	0.663890664626893	0.844448885499102	0.741729180798212	0.544722286593575	0.00760679975029567	0.575365105476118	0.599821288293056	1.00494803987991	0.544722286593575	0.817320365729263	0.134676133892637	0.983215822069935	0.963709968025386	1.44455652369327	0.101301350895834	0.776942773096317	-0.445989461639453	0.53324031922616	1
Merged-chr4-155059871-1	chr4	155059790	155059953	+	12.7	1	Intergenic	Charlie1a|DNA|hAT-Charlie	-7159	NM_001042407	668173	Mm.133114	NM_001042407	ENSMUSG00000029047	Pex10	AV128229|Gm142	peroxisomal biogenesis factor 10	protein-coding	0.00932338409979857	0.0199385841386724	0.0199385841386724	0.0326810062159821	0.00932338409979857	0.649691699734329	0.737991787543057	0.544722286593575	0.520946909099747	0.0199385841386724	0.466684697887424	0.443658752143765	0.27782012043866	0.0199385841386724	0.382157546247578	0.619142333661017	0.0346659350187712	0.817320365729263	0.483066967183316	0.345143858159578	0.603521474845281	0.842337210375068	0.733170979783928	0.198829939879819	0.553209946324348	0.858093881893908	0.567393606745233	0.535877172784499	0.698192740120834	0.626264132485689	0.598683470498043	0.960633960397151	0.847098531375322	0.877441655629133	1.2169187020829	1.05930561442089	0.86619382032866	0.0244014877074807	0.899668548935524	1.21832752590062	0.260136054348399	0.974398219786023	0.410648654153093	0.591614695795104	1
Merged-chr6-35989103-31	chr6	35988887	35989354	+	65.16452	1.11111111111111e+38	Intergenic	Intergenic	-398964	NM_203491	243764	Mm.448632	NM_203491	ENSMUSG00000045613	Chrm2	AChR-M2|Chrm-2|M2	cholinergic receptor, muscarinic 2, cardiac	protein-coding	1.77444194284742	2.07893724269998	1.86080517135438	1.82798014202003	1.71928282692151	1.88763562717925	1.83188684797074	1.74674834936007	1.68458090920658	2.15349980103685	1.89034573817591	2.07600834925772	1.95507810618579	1.95538560169122	1.71036611154423	2.10083288193635	1.80986394237822	1.86152184612753	1.91106271961919	2.02421783871422	1.92067931928662	1.89569425679458	1.57811732692009	2.10928876979893	2.04763422017548	2.03943480297786	1.98053071894262	2.09149892414812	2.00839950822825	2.2573698238284	2.06369496976213	0.429516455891764	0.847098531375322	0.641391693778915	0.466684697887424	0.0199385841386724	0.134676133892637	0.445515107608653	0.0620513630404476	0.0366921481876239	0.942737645853525	1	0.391992784576686	0.30302476989052	0.916566634045209
Merged-chr7-103942940-38	chr7	103942769	103943074	+	27.971315	1.11111111111111e+38	Intergenic	Intergenic	-3647	NM_146354	258351	Mm.377448	NM_146354	ENSMUSG00000073937	Olfr633	MOR12-5	olfactory receptor 633	protein-coding	1.65596573843129	1.43144140139439	1.76822553900863	1.62783163220628	1.67419476064431	1.96273750716871	1.85832766409801	1.79194833562593	1.63182427743074	1.52635374480566	1.53642070655327	1.45544475034274	1.71495474509357	1.58215124194971	1.5231259628258	1.49575417891074	1.42021650625825	1.37422395269801	1.60114121931998	1.49002337085343	1.72994105574333	1.49864904436567	1.5810223442125	1.50264166406347	1.46118483882769	1.63575298760226	1.59171875298116	1.42759220647939	1.29818475984838	1.59171875298116	1.56732921351507	1.32709659494323	1.37967778623658	1.43324465413546	1.39297535448799	1.44974321627435	0.9544151941059	1.59188890751225	1.59337425619487	0.201567381752108	0.555979177896244	1	-0.234301201760078	0.536944746844836	1
Merged-chr9-100820492-7	chr9	100820423	100820562	+	6.852857	1.110011e+32	intron (NM_009282, intron 9 of 33)	ORR1F|LTR|ERVL-MaLR	176869	NM_009282	20842	Mm.42135	NM_009282	ENSMUSG00000037286	Stag1	AU045003|SA-1|Scc3	stromal antigen 1	protein-coding	0.248102357303642	0.378750102128844	0.483066967183316	0.0326810062159821	0.00932338409979857	0.396730729978452	0.280811078134363	0.544722286593575	0.858756164994939	1.0202558293221	0.887832516194811	0.601375682826066	0.410232532616803	0.93053998031746	0.967736287836064	1.03522000394152	0.812613560554445	1.14271974647034	0.714973787042936	0.547004231757686	1.3424669568525	0.927571545809102	0.832143282996784	0.844448885499102	0.553209946324348	0.611245272874197	1.02131321994474	0.860924028171202	0.830750958512336	0.87261066058355	0.82095824076528	0.00932338409979857	0.0820658567978514	0.779444470408614	0.665686504240161	0.781179550486502	0.134676133892637	0.663890664626893	0.0620513630404476	0.249311711924846	0.736170867501459	1	0.293339373763381	0.525030409537251	1
Merged-chr1-185483071-1	chr1	185483021	185483121	+	7.83	1e+23	Intergenic	B4A|SINE|B4	-14235	NR_033600	114668	Mm.379303	NR_033600	ENSMUSG00000102185	5033404E19Rik	-	NSA2 ribosome biogenesis homolog pseudogene	pseudo	0.00932338409979857	0.0199385841386724	0.0199385841386724	0.0326810062159821	0.00932338409979857	0.00932338409979857	0.0119850179704641	0.00932338409979857	0.0620513630404476	0.345143858159578	0.00932338409979857	0.443658752143765	0.0119850179704641	0.0199385841386724	0.00932338409979857	0.233476267992186	0.0346659350187712	0.0244014877074807	0.483066967183316	0.00932338409979857	0.0620513630404476	0.210208099284808	0.0448302579732339	0.0940543234666092	0.0751560925974782	0.0119850179704641	0.00932338409979857	0.0940543234666092	0	1.00329478447918	0.175207326554884	0.00932338409979857	0.445515107608653	0.34284494388782	0.466684697887424	0.0199385841386724	0.134676133892637	0.445515107608653	0.0620513630404476	0.65150784406284	0.999999999999989	1	2.03527335224622	0.295423886834087	0.912576233839599
Merged-chr4-95098071-8	chr4	95097900	95098170	+	6.31875	1.10000000110111e+25	Intergenic	Intergenic	-45813	NM_010591	16476	Mm.275071	NM_010591	ENSMUSG00000052684	Jun	AP-1|Junc|c-jun	jun proto-oncogene	protein-coding	0.800203298897239	1.02100520133537	0.929923374061988	0.749906445022613	0.703639608077371	0.930848533058974	1.15712488877031	1.1711710174258	0.520946909099747	1.06994150291474	0.900513638688059	1.11166789793093	0.981838637218912	1.13377798800933	0.382157546247578	0.812613560554445	0.674323280840426	0.974909952797194	0.483066967183316	0.771639667201476	0.930266416772501	1.08062619304267	0.778700079110863	0.763161002931978	0.553209946324348	0.790656152130177	0.444517208479669	0.416396401079672	0.995188999277553	0.544722286593575	1.03785549481834	0.575365105476118	0.0820658567978514	0.702009168059454	0.34284494388782	0.233476267992186	0.134676133892637	0.0244014877074807	0.0620513630404476	1.24945515553327	0.0828085432922082	0.741655219899959	0.445438402066111	0.533751402515767	1
Merged-chr4-57833305-14	chr4	57833159	57833396	+	11.661428	1.00100001001e+34	intron (NM_001304544, intron 6 of 8)	intron (NM_001304544, intron 6 of 8)	-11971	NM_009649	11641	Mm.467752	NM_009649	ENSMUSG00000038729	Akap2	AA959716|AI649048|Akap-2|Akap-kl|B230340M18Rik|Prka2	A kinase (PRKA) anchor protein 2	protein-coding	0.933325158385489	1.1886729963771	0.929923374061988	0.990218112265388	1.31437574227135	1.00918048670327	1.12724471410264	1.43065759212837	1.26645595756359	1.2127362566718	1.10885038381495	0.871747970656435	1.07720225294871	1.24488245106692	0.592852140161625	1.08124413037872	0.911655317890852	1.00547527472388	1.07460579512202	1.20542660979365	0.995728266008592	0.54881067829073	0.92727308222281	0.68631118947535	1.06994150291474	0.888155628770284	0.864452914716595	1.08905205833636	0.857724253110303	1.183642411392	0.654283345820863	0.844448885499102	0.0820658567978514	0.797005483905279	1.0623494248193	0.737991787543057	0.9544151941059	0.580306907225449	0.553209946324348	0.564880177048516	0.473638450131556	1	0.402875345210682	0.545220411155346	1
Merged-chr16-87638922-2	chr16	87638870	87638974	+	5.635	1.001e+28	Intergenic	Intergenic	-60032	NM_007520	12013	Mm.26147	NM_007520	ENSMUSG00000025612	Bach1	6230421P05Rik|AI323795	BTB and CNC homology 1	protein-coding	0.00932338409979857	0.0199385841386724	0.0199385841386724	0.0326810062159821	0.215582557560423	0.175207326554884	0.0119850179704641	0.544722286593575	0.520946909099747	0.0199385841386724	0.266796165266322	0.443658752143765	0.0119850179704641	0.787223430992218	0.537159814253894	0.00932338409979857	0.0346659350187712	0.0244014877074807	0.0326810062159821	0.345143858159578	0.00932338409979857	0.702009168059454	0.496104039478313	0.651291789140854	0.0751560925974782	0.922034552850826	0.444517208479669	0.475993829478635	0.0199385841386724	0.833553875853566	0.82095824076528	0.429516455891764	0.0820658567978514	0.00932338409979857	0.34284494388782	0.0199385841386724	0.134676133892637	0.0244014877074807	0.0620513630404476	1.03902107067197	0.691053708519992	1	0.591124049493331	0.428456345533017	0.972045272660714
Merged-chr8-31859429-33	chr8	31859229	31859676	+	50.385151	1.11111111111111e+38	intron (NM_178591, intron 1 of 8)	intron (NM_178591, intron 1 of 8)	58751	NM_178591	211323	Mm.153432	NM_178591	ENSMUSG00000062991	Nrg1	6030402G23Rik|ARIA|D230005F13Rik|GGF|GGFII|HRG|HRGalpha|Hgl|NDF|SMDF	neuregulin 1	protein-coding	1.83861798882458	2.13866129138768	1.88549282018781	1.87885087812819	1.72853727368287	1.78994657168841	2.05765373101	1.71298768819357	1.91306870620521	2.19995888302067	2.00227039372826	2.21389155414873	2.18570327660908	2.21952626887656	1.34151215676776	1.70028273112329	1.78424783770528	1.6761155653898	1.52542698717963	1.61792172894855	1.90167898056806	1.20315786632091	1.55021623815013	1.87526081893067	1.99064781961388	1.55892138568766	1.41842954057982	1.31253368573774	1.32173260639936	1.29312269318146	1.18237605245038	1.31060491681243	1.53089129136282	0.981838637218912	1.30021980430672	0.995728266008592	0.702009168059454	0.925626789493564	0.0620513630404476	-0.115939979087665	0.83238130607452	1	-1.75658037717	2.48545078159781e-07	9.9126942433635e-05
Merged-chr16-5131008-8	chr16	5130810	5131156	+	10.78625	1e+34	intron (NM_008909, intron 1 of 21)	intron (NM_008909, intron 1 of 21)	1498	NM_008909	19041	Mm.266875	NM_008909	ENSMUSG00000039457	Ppl	AW553870	periplakin	protein-coding	1.08267308962524	0.0199385841386724	0.988234552090171	1.13394660835587	0.897171182441964	1.2169187020829	1.26517392908711	1.05417733121464	1.04122270995745	1.0202558293221	1.22738042503905	1.40685539556419	1.18237605245038	1.40944480271256	0.987449712275865	0.721875856429787	0.990218112265388	0.760794236402048	0.483066967183316	0.813925713647552	0.857724253110303	0.654283345820863	0.65260339228053	0.96540310476302	0.916318205716447	0.922034552850826	0.444517208479669	0.608582102206327	0.698192740120834	0.911002645417026	0.900808317561654	0.999260793452567	0.599821288293056	0.835414532114563	0.75736845669266	1.03761883466329	0.702009168059454	0.445515107608653	0.553209946324348	-0.263930325342411	0.793257824134906	1	0.0183811951765377	1	1
Merged-chr5-60978864-7	chr5	60978768	60978963	+	10.132857	1.00000011e+34	Intergenic	RLTR45|LTR|ERVK	-829978	NM_019468	14380	Mm.347430	NM_019468		G6pd2	G6pdx-ps1|Gpd-2|Gpd2	glucose-6-phosphate dehydrogenase 2	protein-coding	0.311697443735554	0.695581456960563	0.689511446852129	0.0326810062159821	0.547004231757686	1.08384019721051	1.07991274878452	1.05417733121464	0.0620513630404476	0.77830292239274	0.586547526070671	0.975810253291411	1.39297535448799	1.24488245106692	0.717484570620051	0.940168269450045	0.0346659350187712	1.00547527472388	0.868702139763776	0.886893833111307	0.603521474845281	0.842337210375068	0.695581456960563	0.476930721574371	0.553209946324348	0.97525666563647	1.00329478447918	0.844448885499102	0.554137129868567	1.00329478447918	0.787223430992218	0.674323280840426	0.0820658567978514	0.42063425769596	0.544722286593575	0.737991787543057	0.134676133892637	0.740838795377075	0.378750102128844	0.599674894544039	0.436143379386279	1	0.930035446416081	0.129933432543546	0.768764922708315
Merged-chr1-172649615-3	chr1	172649421	172649746	+	16.066666	1.11e+10	Intergenic	Intergenic	-16609	NM_026725	68440	Mm.33024	NM_026725	ENSMUSG00000026544	Dusp23	1300005N15Rik|LDP-3	dual specificity phosphatase 23	protein-coding	0.725161531189349	0.378750102128844	0.929923374061988	0.749906445022613	1.30373124587964	1.44207701228435	0.940168269450045	1.46205909157352	0.0620513630404476	0.0199385841386724	0.586547526070671	0.17423324912104	0.0119850179704641	0.0199385841386724	0.0620513630404476	0.00932338409979857	0.0346659350187712	0.445515107608653	0.483066967183316	0.547004231757686	0.665686504240161	0.00932338409979857	0.189466840002454	0.595650206564165	0.0751560925974782	0.0119850179704641	0.00932338409979857	0.00760679975029567	0.799340954666359	0.0199385841386724	0.42063425769596	0.674323280840426	0.599821288293056	0.00932338409979857	0.34284494388782	0.378750102128844	0.702009168059454	0.952032083798216	0.0620513630404476	2.50390904864737	0.220238353465111	0.937247338938674	0.613548604285078	0.718811979638071	1
Merged-chr4-57902826-35	chr4	57902682	57902990	+	24.204287	1.11111111111111e+38	Intergenic	Intergenic	13428	NM_178727	242484	Mm.23214	NM_178727	ENSMUSG00000052117	D630039A03Rik	-	RIKEN cDNA D630039A03 gene	protein-coding	1.2755527767889	1.08721119149195	1.51117517669647	1.28511362868339	1.23628853680446	1.35729388944404	1.67098981235587	0.990218112265388	1.33018227218944	1.61700213933595	1.68606712177343	1.32259611630407	1.60009321099165	1.68556534619586	1.50434121183485	1.58202144204549	1.60751929640059	1.53778968170824	1.61414218070079	1.64546333342049	1.23833610186217	1.71873931233825	1.42862022498452	1.53162178204251	1.58431042430996	1.47517735493628	1.44796364454161	1.64772741117787	1.49989267951076	1.41015557819844	1.72501270383434	1.11166789793093	1.00410724246612	1.00494803987991	1.00494803987991	1.29913177799979	1.2172993382192	1.27200079325017	1.5034402764074	0.0537401024411681	0.971590109222278	1	0.261176227254187	0.518106131180702	1
Merged-chr18-66587220-5	chr18	66587150	66587285	+	5.994	1.000001011e+34	Intergenic	Intergenic	83039	NR_040528	100503565	Mm.98256	NR_040528		Gm9926	ENSMUSG00000053891	predicted gene 9926	ncRNA	0.523466855698508	0.607098302841826	0.689511446852129	0.443658752143765	0.429516455891764	0.544722286593575	0.496104039478313	0.150258427120233	0.0620513630404476	0.817320365729263	0.846547244821697	0.725543502388253	0.695581456960563	0.787223430992218	0.925626789493564	0.881190014309572	0.911655317890852	0.926143731739316	0.984155688648163	0.771639667201476	0.773022065213594	0.737991787543057	0.695581456960563	0.874300623007196	0.773022065213594	0.922034552850826	0.567393606745233	0.770035090481855	0.799340954666359	0.87261066058355	0.978906847837189	0.575365105476118	0.0820658567978514	0.797005483905279	0.665686504240161	0.781179550486502	0.134676133892637	0.445515107608653	0.553209946324348	-0.339996428524155	0.674115590630113	1	0.421069236592007	0.447725737266982	0.978413642426702
Merged-chr13-111549998-3	chr13	111549935	111550058	+	8.243334	1e+19	Intergenic	ORR1B1|LTR|ERVL-MaLR	-59955	NM_001122963	73274	Mm.57286	NM_028487	ENSMUSG00000032745	Gpbp1	1700034P14Rik|AU019836|D230035M11Rik|Gpbp|mGPBP	GC-rich promoter binding protein 1	protein-coding	0.00932338409979857	0.378750102128844	0.86619382032866	0.0326810062159821	0.429516455891764	0.649691699734329	0.703639608077371	1.11615483013355	0.718712171071084	0.677031219339408	0.611245272874197	0.17423324912104	0.0119850179704641	0.558394498995649	0.165793864884208	0.473601024122542	0.674323280840426	0.445515107608653	0.483066967183316	0.466684697887424	0.155210339898552	0.496104039478313	0.189466840002454	0.476930721574371	0.0751560925974782	0.611245272874197	0.00932338409979857	0.215582557560423	0.0381715905868842	0.0199385841386724	0.466684697887424	0.817320365729263	0.847098531375322	0.898521974996037	1.07991274878452	1.1809073887096	0.702009168059454	0.0244014877074807	0.714973787042936	0.120894050946682	1	1	0.11516355976953	1	1
Merged-chr4-101226191-10	chr4	101226095	101226298	+	10.717	1.000000000001e+38	intron (NM_146145, intron 1 of 24)	intron (NM_146145, intron 1 of 24)	39086	NM_146145	16451	Mm.289657	NM_146145	ENSMUSG00000028530	Jak1	AA960307|BAP004|C130039L05Rik	Janus kinase 1	protein-coding	1.29387864923041	1.23030280640527	0.86619382032866	1.36577556671184	0.215582557560423	0.396730729978452	0.608582102206327	0.00932338409979857	1.14028243665707	1.2127362566718	1.10885038381495	0.725543502388253	1.0584739076696	0.991110350834824	1.12163072190082	0.846547244821697	0.911655317890852	0.671116054284948	0.714973787042936	0.674323280840426	0.665686504240161	0.842337210375068	0.866500022987809	1.03591876370073	0.773022065213594	0.488507548239177	0.736775770878233	0.791561163439666	0.602526878951387	0.68631118947535	0.175207326554884	0.429516455891764	0.0820658567978514	0.198829939879819	0.34284494388782	0.0199385841386724	0.134676133892637	0.0244014877074807	0.553209946324348	-0.70480693137876	0.309894003624482	1	-0.855602758895364	0.134797350958714	0.776530922073115
Merged-chr17-4633978-5	chr17	4633833	4634090	+	10.014	1.0000101e+26	Intergenic	Intergenic	-1019	NR_130984	75117	Mm.429393	NR_130984		4930517M08Rik	-	RIKEN cDNA 4930517M08 gene	ncRNA	0.582922620780328	0.607098302841826	0.558394498995649	0.0326810062159821	0.672979446836147	0.175207326554884	0.496104039478313	0.817666023150535	0.520946909099747	0.677031219339408	0.834401492594468	0.975810253291411	0.476930721574371	0.558394498995649	0.165793864884208	0.00932338409979857	0.674323280840426	0.817320365729263	0.630651307884533	0.741729180798212	0.665686504240161	1.08062619304267	0.34284494388782	0.415411584884575	0.0751560925974782	0.858093881893908	0.663890664626893	0.728076202441744	0.698192740120834	0.68631118947535	0.575365105476118	1.40171233164262	0.847098531375322	1.23960525010354	1.2080538703568	1.16546825570926	1.29967280886601	0.952032083798216	0.0620513630404476	2.51054218028227	0.0124232858845561	0.408953400373017	1.47331726143767	0.0521872104168756	0.5834161124129
Merged-chr13-51618114-3	chr13	51618054	51618197	+	6.816667	1.0000000001e+34	Intergenic	Intergenic	-27107	NM_025415	66197	Mm.222228	NM_025415	ENSMUSG00000062248	Cks2	1110038L14Rik|CKSHS2	CDC28 protein kinase regulatory subunit 2	protein-coding	0.68631118947535	0.607098302841826	1.01197183427375	0.443658752143765	0.784848330793688	0.544722286593575	0.777184472631029	0.544722286593575	0.718712171071084	0.0199385841386724	0.643038896246984	0.443658752143765	0.773022065213594	0.787223430992218	0.646656969855628	0.619142333661017	0.473601024122542	0.445515107608653	0.714973787042936	0.903282528308353	0.363859968565408	0.210208099284808	0.65260339228053	0.476930721574371	0.553209946324348	0.888155628770284	0.567393606745233	0.507682537939329	0.799340954666359	0.0199385841386724	0.598683470498043	0.871747970656435	0.599821288293056	0.672979446836147	0.75736845669266	0.693138471498439	0.9544151941059	0.886230710650756	0.0620513630404476	0.491819875240038	0.744258551127182	1	0.362862365082179	0.753748324978891	1
Merged-chr4-148841792-1	chr4	148841742	148841842	+	7.69	1e+34	intron (NM_001159344, intron 2 of 20)	intron (NM_001159344, intron 2 of 20)	37400	NM_027195	69743	Mm.233879	NM_027195	ENSMUSG00000028977	Casz1	2410019P08Rik|AV096627|BC040081|Cst|D4Ertd432e	castor zinc finger 1	protein-coding	0.00932338409979857	0.0199385841386724	0.346312387520258	0.0326810062159821	0.641391693778915	0.00932338409979857	0.496104039478313	0.00932338409979857	0.0620513630404476	0.0199385841386724	0.34284494388782	0.17423324912104	0.0119850179704641	0.368794021266208	0.165793864884208	0.619142333661017	0.674323280840426	0.0244014877074807	0.0326810062159821	0.847098531375322	0.539528216054417	0.210208099284808	0.00557651139010016	0.311697443735554	0.0751560925974782	0.55918087898966	0.233476267992186	0.475993829478635	0.00557651139010016	0.0199385841386724	0.175207326554884	0.429516455891764	0.0820658567978514	0.00932338409979857	0.0119850179704641	0.0199385841386724	0.134676133892637	0.0244014877074807	0.0620513630404476	0.743202879356254	0.616977868170003	1	0.760907688459407	0.825420707513515	1
Merged-chr12-108494807-1	chr12	108494743	108494872	+	6.3	100000000000	intron (NM_001043336, intron 4 of 21)	intron (NM_001043336, intron 4 of 21)	-59913	NM_001163394	14026	Mm.238841	NM_007965	ENSMUSG00000021262	Evl	AI528774	Ena-vasodilator stimulated phosphoprotein	protein-coding	0.886230710650756	0.378750102128844	0.929923374061988	0.946589731701844	0.547004231757686	0.396730729978452	0.777184472631029	0.288448175604311	0.520946909099747	0.54881067829073	0.539528216054417	0.674323280840426	0.599821288293056	0.558394498995649	0.592852140161625	0.473601024122542	0.674323280840426	0.0244014877074807	0.483066967183316	0.581574354495984	0.539528216054417	0.210208099284808	0.189466840002454	0.0940543234666092	0.553209946324348	0.275430426290908	0.233476267992186	0.34054016877292	0.141598907722678	0.544722286593575	0.00760679975029567	0.181828359559535	0.599821288293056	0.641391693778915	0.34284494388782	0.737991787543057	0.702009168059454	0.0244014877074807	0.0620513630404476	-0.112865856659543	1	1	0.213969972368621	1	1
Merged-chr12-112604254-3	chr12	112604159	112604330	+	6.333333	1.0000000101e+34	exon (NM_198411, exon 8 of 23)	exon (NM_198411, exon 8 of 23)	15460	NM_198411	70435	Mm.250193	NM_198411	ENSMUSG00000037679	Inf2	2610204M08Rik|AA589465|AW125550|EG629699	inverted formin, FH2 and WH2 domain containing	protein-coding	0.444517208479669	0.866500022987809	0.558394498995649	0.0326810062159821	0.641391693778915	0.175207326554884	0.703639608077371	0.914979153232913	0.0620513630404476	0.54881067829073	0.586547526070671	0.443658752143765	0.0119850179704641	0.0199385841386724	0.646656969855628	0.233476267992186	0.473601024122542	0.0244014877074807	0.714973787042936	0.978906847837189	1.12677552178192	0.390170101337298	0.445515107608653	0.595650206564165	0.0751560925974782	0.611245272874197	0.736775770878233	0.844448885499102	0.981838637218912	0.544722286593575	0.72101498318878	0.817320365729263	0.599821288293056	0.42063425769596	0.544722286593575	0.737991787543057	0.134676133892637	0.663890664626893	0.963709968025386	1.82682104941513	0.033952328547112	0.581880313488757	1.52371805893387	0.0283444451873502	0.454648670083917
Merged-chr8-68061596-2	chr8	68061504	68061709	+	6.9	1.00000001e+34	Intergenic	Intergenic	-87032	NM_177698	234353	Mm.32525	NM_027626	ENSMUSG00000030465	Psd3	4931420C21Rik|AI661273|BC003498|D430018P08|EFA6D	pleckstrin and Sec7 domain containing 3	protein-coding	0.248102357303642	0.607098302841826	0.558394498995649	0.0326810062159821	0.429516455891764	0.837498895275809	0.496104039478313	0.703639608077371	0.718712171071084	0.54881067829073	0.539528216054417	0.0540990347892632	0.27782012043866	0.368794021266208	0.165793864884208	0.378750102128844	0.0346659350187712	0.445515107608653	0.483066967183316	0.903282528308353	0.155210339898552	0.496104039478313	0.65260339228053	0.763161002931978	0.553209946324348	0.829662892629418	0.801513874666575	0.834401492594468	0.698192740120834	0.87261066058355	0.575365105476118	0.181828359559535	0.0820658567978514	0.877441655629133	0.789155114051961	0.737991787543057	0.134676133892637	0.791561163439666	0.0620513630404476	1.86776215840404	0.136061893083354	0.839720642620557	0.536800418440079	0.405194827943868	0.96328730887208
Merged-chr3-157569095-1	chr3	157569028	157569163	+	8.34	10000000	intron (NM_011196, intron 1 of 2)	intron (NM_011196, intron 1 of 2)	2203	NM_011196	19218	Mm.30424	NM_011196	ENSMUSG00000040016	Ptger3	EP3|Pgerep3|Ptgerep3	prostaglandin E receptor 3 (subtype EP3)	protein-coding	0.444517208479669	0.607098302841826	0.689511446852129	0.311697443735554	0.672979446836147	0.649691699734329	0.963709968025386	0.703639608077371	0.718712171071084	0.677031219339408	0.134676133892637	0.725543502388253	0.410232532616803	0.558394498995649	0.537159814253894	0.00932338409979857	0.473601024122542	0.445515107608653	0.714973787042936	0.416396401079672	0.00932338409979857	0.496104039478313	0.586547526070671	0.789626183028141	0.0751560925974782	0.488507548239177	0.567393606745233	0.507682537939329	0	0.68631118947535	0.598683470498043	0.515058749299267	0.599821288293056	0.00932338409979857	0.34284494388782	0.0199385841386724	0.134676133892637	0.0244014877074807	0.378750102128844	0.265596283061396	1	1	-0.375311431420576	0.912081438750516	1
Merged-chr16-35872598-30	chr16	35872493	35872727	+	15.592999	1.11010011010101e+38	Intergenic	Intergenic	-1228	NM_001039530	547253	Mm.244406	NM_001039530	ENSMUSG00000034422	Parp14	1600029O10Rik|ARTD8|BC021340|CoaSt6|mKIAA1268	poly (ADP-ribose) polymerase family, member 14	protein-coding	1.4410311165382	1.23030280640527	1.34998167325585	1.30109860937946	1.26578926440312	1.18136930656018	0.833553875853566	1.1711710174258	1.43102677917211	1.26720226602692	1.28564508062402	1.27449489526445	1.15219086507461	0.86619382032866	1.28564508062402	1.08124413037872	1.2127362566718	1.14271974647034	0.868702139763776	1.22814782168908	0.773022065213594	0.737991787543057	0.913238218090472	1.18532944728422	1.17547930343137	1.02000866306314	0.801513874666575	0.918653098924225	1.00547527472388	1.183642411392	0.42063425769596	1.46254780553647	1.20198598383086	1.43324465413546	1.54853857989634	1.47974363712619	1.4698458099187	1.65126378063994	1.60832272305346	-0.489876056729357	0.35203039648591	1	-0.420012581591931	0.477667469342622	0.988677435075393
Merged-chr16-32520626-46	chr16	32520187	32521046	+	46.016304	1.11111111111111e+38	Intergenic	Intergenic	24335	NM_199309	245308	Mm.76859	NM_199309	ENSMUSG00000052363	Zdhhc19	Gm1744|Gm616	zinc finger, DHHC domain containing 19	protein-coding	1.777939792455	1.68182340580957	1.82754789381872	1.79194833562593	1.97431789692807	1.97763978776454	1.80939516016385	1.92820195975919	1.63182427743074	1.73261542630876	1.88068933409785	1.63338012177732	1.69974592342753	1.6423354844424	1.91356245122279	1.8290587854389	1.82795996446553	1.74669702804186	1.75387060858497	1.95733520352895	1.78548900747668	1.72318310153833	1.87311127243016	1.85328193188061	1.92602156021093	1.72098888914559	1.84048843158433	1.92779738222076	1.81091605126648	1.50279411612145	1.74889756817772	2.13606213258991	2.0582070271678	2.11645519024512	2.13655564327866	2.01865899011711	1.92856666363064	1.67214835671456	1.72171857008524	-0.185625819030778	0.578750367522414	1	-0.398247425318671	0.194057973492703	0.839354481723471
Merged-chr3-18641892-4	chr3	18641797	18641987	+	8.7675	1.0000001e+33	Intergenic	Intergenic	-161415	NR_040544	73959	Mm.60616	NR_040544	ENSMUSG00000102699	4930433B08Rik	-	RIKEN cDNA 4930433B08 gene	ncRNA	0.311697443735554	0.378750102128844	0.558394498995649	0.0326810062159821	0.547004231757686	0.715848723966044	0.608582102206327	0.00932338409979857	0.718712171071084	0.345143858159578	1.00463125841834	0.826403855901872	0.695581456960563	1.17570970660111	0.717484570620051	0.473601024122542	0.674323280840426	0.671116054284948	0.933325158385489	0.674323280840426	1.05930561442089	1.11971952608019	0.189466840002454	0.476930721574371	0.0751560925974782	0.275430426290908	0.736775770878233	0.844448885499102	0.34284494388782	0.356401851261549	0.598683470498043	0.181828359559535	0.0820658567978514	0.00932338409979857	0.665686504240161	0.378750102128844	0.134676133892637	0.0244014877074807	0.553209946324348	1.39056979533999	0.0633951547086875	0.692724561779218	1.49199186984665	0.116009761729984	0.749525999968827
Merged-chr7-71379000-2	chr7	71378942	71379059	+	5.97	1e+27	Intergenic	Intergenic	-530695	NR_130995	78156	Mm.243818	NR_130995		4930441H08Rik	-	RIKEN cDNA 4930441H08 gene	ncRNA	0.826403855901872	0.607098302841826	0.346312387520258	0.618664703665152	0.703639608077371	0.175207326554884	0.496104039478313	0.00932338409979857	0.520946909099747	0.677031219339408	0.134676133892637	0.601375682826066	0.0119850179704641	0.368794021266208	0.165793864884208	0.473601024122542	0.473601024122542	0.445515107608653	0.483066967183316	0.466684697887424	0.00932338409979857	0.00932338409979857	0.559797456166953	0.476930721574371	0.0751560925974782	0.0119850179704641	0.864452914716595	0.576099597308157	0.0199385841386724	0.626264132485689	0.466684697887424	0.429516455891764	0.0820658567978514	0.198829939879819	0.0119850179704641	0.378750102128844	0.134676133892637	0.663890664626893	0.0620513630404476	-0.818848892898966	0.754999771620548	1	0.258694962957894	0.694135035225972	1
Merged-chr4-141079877-3	chr4	141079789	141079944	+	5.926667	1e+24	Intergenic	ORR1C1|LTR|ERVL-MaLR	-1521	NM_025383	66147	Mm.21187	NM_025383	ENSMUSG00000028923	Necap2	1110005F07Rik|AA409105|C78898	NECAP endocytosis associated 2	protein-coding	0.523466855698508	0.378750102128844	0.346312387520258	0.618664703665152	0.547004231757686	0.715848723966044	0.777184472631029	0.288448175604311	0.718712171071084	0.0199385841386724	0.643038896246984	0.975810253291411	0.599821288293056	0.368794021266208	0.382157546247578	0.812613560554445	0.598683470498043	0.877441655629133	0.0326810062159821	0.674323280840426	0.466684697887424	0.00932338409979857	0.189466840002454	0.68631118947535	0.0751560925974782	0.275430426290908	0.567393606745233	0.576099597308157	1.09921004879887	0.0199385841386724	0.34054016877292	0.429516455891764	0.0820658567978514	1.0333508237722	0.75736845669266	0.952032083798216	0.9544151941059	1.11029715505596	1.20315786632091	-0.358464671198244	0.873553997414032	1	1.14086009014667	0.317614375988669	0.925056000416162
Merged-chr16-22263227-3	chr16	22263122	22263327	+	5.876667	1.00000000001e+26	intron (NM_009186, intron 1 of 8)	intron (NM_009186, intron 1 of 8)	2705	NM_009186	20462	Mm.210352	NM_009186		Tra2b	5730405G21Rik|D16Ertd266e|SIG-41|Sfrs10|Silg41|TRA2beta	transformer 2 beta homolog (Drosophila)	protein-coding	0.846547244821697	0.0199385841386724	0.689511446852129	0.857724253110303	0.763161002931978	0.976334061146363	0.496104039478313	0.771639667201476	0.520946909099747	0.0199385841386724	0.938834312523366	0.17423324912104	0.599821288293056	0.0199385841386724	0.537159814253894	0.473601024122542	0.473601024122542	0.760794236402048	0.483066967183316	0.345143858159578	0.155210339898552	0.210208099284808	0.00557651139010016	0.476930721574371	0.0751560925974782	0.275430426290908	0.736775770878233	0.884267914693814	0.382157546247578	0.466684697887424	0.175207326554884	0.181828359559535	0.599821288293056	0.672979446836147	0.665686504240161	0.0199385841386724	0.134676133892637	0.983215822069935	0.0620513630404476	-0.791670900449583	0.580293835584275	1	2.00163367976938	0.111872780715121	0.742840130079818
Merged-chr3-102723371-9	chr3	102723239	102723504	+	10.05	1.110001110001e+27	intron (NR_040588, intron 3 of 3)	MLT2B4|LTR|ERVL	-11399	NM_027533	70747	Mm.27469	NM_027533	ENSMUSG00000027858	Tspan2	6330415F13Rik|B230119D02Rik|tspan-2	tetraspanin 2	protein-coding	0.922034552850826	0.7617176861038	0.558394498995649	0.749906445022613	0.800203298897239	0.760794236402048	0.703639608077371	1.11615483013355	0.0620513630404476	0.345143858159578	0.846547244821697	0.907643610088465	0.599821288293056	0.86619382032866	0.844448885499102	0.721875856429787	0.867667461434313	0.445515107608653	0.984155688648163	0.771639667201476	1.23833610186217	0.871747970656435	0.778700079110863	1.00133759666144	1.10280875467322	0.99769731435439	1.07936890033872	0.895795984206118	0.741729180798212	1.03522000394152	1.09354733214563	1.23833610186217	1.32903992255215	1.30985805890895	1.22638303614045	1.31711796952904	0.702009168059454	1.15972663651665	1.17493255926137	0.647916881902096	0.309457864216333	1	0.170003968401678	0.859821047862313	1
Merged-chr1-127527607-2	chr1	127527550	127527665	+	5.75	11	intron (NM_028135, intron 4 of 7)	B3A|SINE|B2	150414	NM_028135	72160	Mm.281287	NM_028135	ENSMUSG00000026347	Tmem163	2610024A01Rik|SV31	transmembrane protein 163	protein-coding	0.725161531189349	0.378750102128844	0.0199385841386724	0.618664703665152	0.429516455891764	0.396730729978452	0.0119850179704641	0.544722286593575	0.520946909099747	0.0199385841386724	0.539528216054417	0.443658752143765	0.27782012043866	0.0199385841386724	0.00932338409979857	0.00932338409979857	0.473601024122542	0.445515107608653	0.0326810062159821	0.65260339228053	0.539528216054417	0.871747970656435	0.34284494388782	0.311697443735554	0.689511446852129	0.714973787042936	0.444517208479669	0.608582102206327	0.382157546247578	0.544722286593575	0.00760679975029567	0.429516455891764	0.599821288293056	0.877441655629133	1.00494803987991	0.903282528308353	0.134676133892637	0.952032083798216	0.963709968025386	3.30558356588236	0.0276096934856669	0.544846562717039	0.151197269664055	1	1
Merged-chr6-14033455-1	chr6	14033405	14033505	+	4.05	1e+25	Intergenic	Lx3_Mus|LINE|L1	161886	NR_045995	76311	Mm.367129	NR_045995	ENSMUSG00000097616	1110019D14Rik	-	RIKEN cDNA 1110019D14 gene	ncRNA	0.00932338409979857	0.0199385841386724	0.0199385841386724	0.0326810062159821	0.00932338409979857	0.175207326554884	0.0119850179704641	0.00932338409979857	0.0620513630404476	0.0199385841386724	0.00932338409979857	0.17423324912104	0.0119850179704641	0.0199385841386724	0.00932338409979857	0.098429838144832	0.0346659350187712	0.0244014877074807	0.0326810062159821	0.00932338409979857	0.00932338409979857	0.00932338409979857	0.00557651139010016	0.00557651139010016	0.0751560925974782	0.0119850179704641	0.00932338409979857	0.00760679975029567	0.281932911669314	0.0199385841386724	0.787223430992218	0.181828359559535	0.599821288293056	0.198829939879819	0.0119850179704641	0.0199385841386724	0.9544151941059	0.445515107608653	0.553209946324348	-1.99831435103025	0.999999999999999	1	4.86067048199738	0.0757775917198428	0.663510268653857
Merged-chr4-143159563-3	chr4	143159490	143159626	+	8.393333	1.0000000000001e+30	intron (NM_001081355, intron 6 of 9)	intron (NM_001081355, intron 6 of 9)	-23396	NR_105988	102465618		NR_105988	ENSMUSG00000106597	Mir7021	mmu-mir-7021	microRNA 7021	ncRNA	0.96540310476302	0.7617176861038	0.0199385841386724	0.857724253110303	0.547004231757686	0.649691699734329	0.0119850179704641	0.703639608077371	1.2184922109677	0.54881067829073	0.466684697887424	0.826403855901872	0.476930721574371	0.787223430992218	0.537159814253894	0.233476267992186	0.812613560554445	0.671116054284948	0.714973787042936	0.00932338409979857	0.363859968565408	0.779444470408614	0.832143282996784	0.68631118947535	0.553209946324348	0.611245272874197	0.663890664626893	0.535877172784499	0.580306907225449	0.356401851261549	0.34054016877292	0.633821384924894	0.0820658567978514	0.702009168059454	0.466684697887424	0.0199385841386724	0.702009168059454	0.886230710650756	1.10937616625246	0.00972142189228164	1	1	-0.677169303498187	0.379202487305202	0.94979800333726
Merged-chr7-127375626-1	chr7	127375576	127375676	+	5.23	1e+38	intron (NM_175560, intron 1 of 2)	CpG	424	NM_175560	269997	Mm.221270	NM_175560	ENSMUSG00000054381	Zfp747	6430604K15Rik	zinc finger protein 747	protein-coding	0.68631118947535	0.607098302841826	0.0199385841386724	0.857724253110303	0.00932338409979857	0.598129578195579	0.0119850179704641	0.288448175604311	0.718712171071084	0.54881067829073	0.443658752143765	0.00760679975029567	0.410232532616803	0.368794021266208	0.873000939784802	0.473601024122542	0.473601024122542	0.445515107608653	0.483066967183316	0.547004231757686	0.363859968565408	0.390170101337298	0.189466840002454	0.651291789140854	0.0751560925974782	0.488507548239177	0.444517208479669	0.416396401079672	0.00760679975029567	0.0199385841386724	0.42063425769596	0.715848723966044	0.445515107608653	0.547004231757686	0.665686504240161	0.952032083798216	0.702009168059454	1.0267787802986	0.963709968025386	-0.631952598586049	0.59718367401952	1	-0.425581603108582	0.844148012742621	1
Merged-chr7-116154002-30	chr7	116153802	116154198	+	37.558666	1.11111111111111e+38	intron (NM_001305189, intron 11 of 20)	intron (NM_001305189, intron 11 of 20)	35841	NM_172743	233765	Mm.3741	NM_172743	ENSMUSG00000045659	Plekha7	A430081P20Rik|AI414265	pleckstrin homology domain containing, family A member 7	protein-coding	1.72271644039577	1.85806703921253	1.88549282018781	1.69415617582955	1.12310564658814	1.56567863879286	1.59589879467354	1.1711710174258	1.76822553900863	2.00923734438457	1.76025099551794	1.86328970422116	1.79095051822662	1.67139446474068	1.63010623809532	1.68901165248765	1.63428623477653	1.73025019136701	1.77444194284742	1.49002337085343	1.72016642500686	1.58451862939561	1.54706904375477	1.64192257301831	1.49575417891074	1.73099797525025	1.73449840430273	1.54279047113062	1.65956991911862	1.68821023733919	1.78410096615527	0.575365105476118	0.0820658567978514	0.547004231757686	0.665686504240161	0.0199385841386724	0.9544151941059	0.663890664626893	0.963709968025386	-0.290880480767412	0.362792034343535	1	0.224023214303689	0.406081379588305	0.963756355890019
Merged-chr14-18005591-6	chr14	18005440	18005686	+	14.485	1.0100001011e+30	intron (NM_001113417, intron 5 of 9)	intron (NM_001113417, intron 5 of 9)	23919	NM_009380	21834	Mm.32563	NM_009380	ENSMUSG00000021779	Thrb	Nr1a2|T3R[b]|T3Rbeta|Thrb1|Thrb2|c-erbAbeta	thyroid hormone receptor beta	protein-coding	0.181828359559535	0.0199385841386724	0.0199385841386724	0.0326810062159821	0.00932338409979857	0.175207326554884	0.165793864884208	0.288448175604311	0.520946909099747	0.0199385841386724	0.00932338409979857	0.443658752143765	0.27782012043866	0.0199385841386724	0.00932338409979857	0.00932338409979857	0.0346659350187712	0.445515107608653	0.483066967183316	0.416396401079672	0.363859968565408	0.00932338409979857	1.08195901472192	0.789626183028141	0.0751560925974782	1.06449954215081	0.233476267992186	0.215582557560423	0.602526878951387	1.00329478447918	0.00760679975029567	1.49443728422219	1.6137615919409	1.18308367160503	0.967736287836064	0.952032083798216	0.702009168059454	0.0244014877074807	0.553209946324348	3.70760797560556	0.207311194432397	0.925080086593097	-0.875702037495919	0.493213485007291	0.994152227606061
Merged-chr18-10092942-4	chr18	10092780	10093127	+	41.850002	1.111e+10	intron (NM_009071, intron 21 of 32)	intron (NM_009071, intron 21 of 32)	-62804	NM_001038589	59025	Mm.329277	NM_021522	ENSMUSG00000047879	Usp14	2610005K12Rik|2610037B11Rik|AW107924|C78769|ax|nmf375	ubiquitin specific peptidase 14	protein-coding	0.444517208479669	0.0199385841386724	0.86619382032866	0.443658752143765	1.99459712398172	1.63702770294033	1.48573418171637	1.94845588995828	0.718712171071084	0.345143858159578	0.266796165266322	0.785495801427898	0.0119850179704641	0.0199385841386724	0.382157546247578	0.233476267992186	0.674323280840426	0.445515107608653	0.483066967183316	0.00932338409979857	0.539528216054417	0.54881067829073	0.65260339228053	0.311697443735554	0.0751560925974782	0.161564776243365	0.663890664626893	0.34054016877292	0.830750958512336	0.544722286593575	0.466684697887424	0.844448885499102	0.0820658567978514	0.641391693778915	0.0119850179704641	0.378750102128844	0.702009168059454	0.0244014877074807	0.0620513630404476	0.119981671035809	1	1	0.73400224030976	0.346951606114689	0.934118111759283
Merged-chr15-64086030-35	chr15	64085822	64086409	+	43.436855	1.11111111111111e+38	TTS (NM_010026)	TTS (NM_010026)	-25667	NM_144846	223601	Mm.246108	NM_144846	ENSMUSG00000022378	Fam49b	0910001A06Rik|AW122079	family with sequence similarity 49, member B	protein-coding	1.01225504769164	1.1886729963771	1.29671176228224	1.02100520133537	1.19374241835426	1.08384019721051	1.05960796120883	0.990218112265388	1.56986491266088	1.29312269318146	1.51124669370511	1.32259611630407	1.3776359108451	0.93053998031746	1.84107800831562	1.67803880832153	1.81623850807126	1.6952934109861	1.4936273291508	1.43721035671221	1.60599681289541	1.74395532225086	1.90479086160255	1.91157187609679	1.74447127883941	1.89482456143925	1.81556944848367	1.73317363734082	1.75289852917099	1.94334103786663	1.77006718967782	1.84820050012407	1.84030662760271	1.90509201908	1.92716217571375	2.00579656618849	2.00089509950831	2.00520451107688	1.97116731214171	-0.69984786108413	0.0368464867053669	0.595651296857529	-0.345558852083564	0.24690157758331	0.880342528963688
Merged-chr14-87315168-33	chr14	87315062	87315275	+	20.189394	1.11111111111111e+38	Intergenic	Intergenic	-101415	NM_172605	219249	Mm.35168	NM_172605	ENSMUSG00000022019	Tdrd3	4732418C03Rik|6720468N18	tudor domain containing 3	protein-coding	1.4974321728958	1.57125317752353	1.60272809912851	1.6426313957835	1.5532094165879	1.70226785693659	1.6218922865394	1.56799115995287	1.38207908678233	1.53337730395858	1.5034402764074	1.62400383481154	1.60009321099165	1.26190081625703	1.23409935752281	1.45319463524403	1.25612927818398	1.08384019721051	1.41890179078856	1.36049035066748	1.23833610186217	1.37844824432958	1.31253368573774	1.38435878189254	1.38393279482886	1.29547183598258	1.26645595756359	1.0333508237722	1.41736082512265	1.41015557819844	1.29443739668198	0.940819875025097	1.27008235255825	1.00494803987991	0.943198993840405	0.693138471498439	1.10885038381495	1.26122177043828	1.17493255926137	0.0529694234580115	1	1	-0.251446363749867	0.506247842313112	0.998096602129106
Merged-chr17-33931688-9	chr17	33931535	33931791	+	7.617778	1.0000001101001e+34	intron (NM_009059, intron 2 of 17)	intron (NM_009059, intron 2 of 17)	1769	NM_009059	19732	Mm.43777	NM_009059	ENSMUSG00000041354	Rgl2	KE1.5|Rab2l|Rgt2|Rlf	ral guanine nucleotide dissociation stimulator-like 2	protein-coding	0.933325158385489	0.607098302841826	0.929923374061988	0.857724253110303	0.897171182441964	0.544722286593575	0.963709968025386	0.990218112265388	0.520946909099747	0.345143858159578	1.02516711725946	0.17423324912104	0.599821288293056	0.690097257777185	0.943568732351876	0.721875856429787	1.05661480367756	0.671116054284948	0.714973787042936	0.869613163477881	0.665686504240161	0.737991787543057	0.760794236402048	0.476930721574371	0.0751560925974782	0.790656152130177	0.917344771443528	0.927571545809102	1.21488645200369	0.87261066058355	0.575365105476118	1.03522000394152	0.599821288293056	0.702009168059454	0.874300623007196	1.29060391602035	1.26372670276195	1.21488645200369	1.29387864923041	-0.24209078531408	0.696853143729805	1	1.3543619665768	0.0261346295241948	0.437965578119937
Merged-chr4-129260880-1	chr4	129260830	129260930	+	5.17	1e+21	intron (NM_001285867, intron 1 of 6)	MIRb|SINE|MIR	524	NM_001285867	97130	Mm.331907	NM_001033189	ENSMUSG00000050390	C77080	Kiaa1522|mKIAA1522	expressed sequence C77080	protein-coding	0.00932338409979857	0.0199385841386724	0.346312387520258	0.0326810062159821	0.00932338409979857	0.00932338409979857	0.0119850179704641	0.288448175604311	0.0620513630404476	0.0199385841386724	0.00932338409979857	0.443658752143765	0.0119850179704641	0.0199385841386724	0.00932338409979857	0.00932338409979857	0.0346659350187712	0.0244014877074807	0.0326810062159821	0.10452291202433	0.00932338409979857	0.210208099284808	0.00557651139010016	0.0940543234666092	0.0751560925974782	0.275430426290908	0.00932338409979857	0.0326810062159821	0.554137129868567	0.0199385841386724	0.0751560925974782	0.940819875025097	0.445515107608653	0.547004231757686	0.466684697887424	0.0199385841386724	0.544722286593575	0.0244014877074807	0.0620513630404476	2.52742725824632	0.534031874751007	1	2.04330543866281	0.344254246519314	0.933591039240454
Merged-chr4-108015612-2	chr4	108015560	108015665	+	5.29	1e+30	3' UTR (NM_001285958, exon 13 of 13)	3' UTR (NM_001285958, exon 13 of 13)	15374	NM_001285956	242608	Mm.74710	NM_172874	ENSMUSG00000028600	Podn	9430070G18|Pcan|SLRR5A	podocan	protein-coding	0.181828359559535	0.378750102128844	0.346312387520258	0.0326810062159821	0.800203298897239	0.598129578195579	0.663890664626893	0.544722286593575	0.0620513630404476	0.345143858159578	0.466684697887424	0.443658752143765	0.27782012043866	0.368794021266208	0.592852140161625	0.233476267992186	0.473601024122542	0.0244014877074807	0.714973787042936	0.466684697887424	0.363859968565408	0.136934271755591	0.866500022987809	0.198829939879819	0.773022065213594	0.714973787042936	0.736775770878233	0.34054016877292	0.602526878951387	0.544722286593575	0.175207326554884	0.759925048466671	0.0820658567978514	0.672979446836147	0.75736845669266	0.781179550486502	0.134676133892637	0.445515107608653	0.803558541022243	-0.213851029367356	1	1	-0.766214676263497	0.366248096324811	0.944021381016252
Merged-chr2-75685644-39	chr2	75685415	75685976	+	63.025642	1.11111111111111e+38	intron (NM_010902, intron 1 of 4)	intron (NM_010902, intron 1 of 4)	18968	NR_132727	18024	Mm.1025	NM_010902	ENSMUSG00000015839	Nfe2l2	Nrf2	nuclear factor, erythroid derived 2, like 2	protein-coding	1.95154761629328	1.52948663451087	1.81778741227724	1.96403947808814	1.88474650381225	1.8008832678226	1.92313421173228	1.76171167594204	2.07451053356794	1.7430763514177	2.22295358715447	2.06642725914716	2.18375400958577	2.18397775837023	1.97368188624544	1.79603015967272	1.8838323950971	2.00336036783801	1.91106271961919	2.07724459929566	2.21979026495847	2.25906763960026	2.10757794801144	1.83173315060099	1.96609162962667	1.96783834007097	2.01311212550254	2.16423458449122	2.10504529816595	2.07941121632845	2.10739230286341	1.46254780553647	1.46429068408694	1.32637280506149	1.3082642961592	1.60441468488591	1.64308656081526	1.603653754714	1.59337425619487	0.663119087430878	0.0199623874055046	0.486949574353524	0.207407625195884	0.473813219884605	0.987267564460809
Merged-chr8-95920223-1	chr8	95920173	95920273	+	2.16	1e+24	Intergenic	B4A|SINE|B4	-31858	NM_010325	14719	Mm.230169	NM_010325	ENSMUSG00000031672	Got2	AL022787|FABP-pm|Got-2|mAspAT	glutamatic-oxaloacetic transaminase 2, mitochondrial	protein-coding	0.181828359559535	0.0199385841386724	0.0199385841386724	0.0326810062159821	0.00932338409979857	0.396730729978452	0.0119850179704641	0.288448175604311	0.0620513630404476	0.0199385841386724	0.00932338409979857	0.00760679975029567	0.0119850179704641	0.0199385841386724	0.00932338409979857	0.00932338409979857	0.0346659350187712	0.0244014877074807	0.0326810062159821	0.00932338409979857	0.00932338409979857	0.390170101337298	0.00557651139010016	0.00557651139010016	0.0751560925974782	0.275430426290908	0.00932338409979857	0.00760679975029567	0.698192740120834	0.356401851261549	0.00760679975029567	0.00932338409979857	0.445515107608653	0.34284494388782	0.0119850179704641	0.0199385841386724	0.134676133892637	0.0244014877074807	0.0620513630404476	2.63613115590344	0.597467768054412	1	4.52486896695966	0.140167635444813	0.782480615861751
Merged-chr14-52446111-8	chr14	52446023	52446221	+	7.97625	1.00110000001e+37	Intergenic	Intergenic	-4271	NM_020514	57271	Mm.88824	NM_020514	ENSMUSG00000035626	Olfr1509	MOR244-3|Mor83|Or83	olfactory receptor 1509	protein-coding	0.649691699734329	0.952032083798216	0.988234552090171	0.443658752143765	0.215582557560423	0.396730729978452	0.280811078134363	0.544722286593575	0.520946909099747	0.77830292239274	0.938834312523366	0.674323280840426	0.934642737246235	1.04432139495427	0.165793864884208	0.881190014309572	1.11459303358156	0.760794236402048	0.714973787042936	0.948999211557802	0.773022065213594	1.03472877984879	0.559797456166953	0.476930721574371	0.773022065213594	0.0119850179704641	0.663890664626893	0.728076202441744	0.141598907722678	0.0199385841386724	0.598683470498043	0.575365105476118	0.0820658567978514	0.797005483905279	0.544722286593575	0.929923374061988	0.134676133892637	0.580306907225449	0.0620513630404476	0.559402894146453	0.525954648668794	1	-0.0408633854018816	0.880223113649761	1
Merged-chr3-133308575-6	chr3	133308497	133308664	+	9.398334	1.00000000001e+19	Intergenic	ORR1B1|LTR|ERVL-MaLR	-1530	NM_001293641	74776	Mm.210305	NM_146141	ENSMUSG00000028013	Ppa2	1110013G13Rik|Sid6306	pyrophosphatase (inorganic) 2	protein-coding	0.311697443735554	0.607098302841826	0.787223430992218	0.0326810062159821	0.547004231757686	0.976334061146363	0.777184472631029	0.817666023150535	0.0620513630404476	0.54881067829073	0.382157546247578	0.871747970656435	0.27782012043866	0.787223430992218	0.537159814253894	0.378750102128844	0.674323280840426	0.760794236402048	0.0326810062159821	0.345143858159578	0.00932338409979857	0.390170101337298	0.445515107608653	0.595650206564165	0.416396401079672	0.611245272874197	0.00932338409979857	0.215582557560423	0.34284494388782	0.356401851261549	0.00760679975029567	0.920493695595725	1.27008235255825	1.12310564658814	1.29233690200643	1.03761883466329	0.702009168059454	1.28140744369137	1.3473256029445	-1.06580362294983	0.344304284650956	1	-0.907143992006997	0.482544029668491	0.990853363774617
Merged-chr1-155106368-1	chr1	155106318	155106418	+	2.61	1e+24	Intergenic	CT-rich|Low_complexity|Low_complexity	-6732	NM_010500	15939	Mm.12246	NM_010500	ENSMUSG00000056708	Ier5	-	immediate early response 5	protein-coding	0.248102357303642	0.378750102128844	0.346312387520258	0.443658752143765	0.504100501680042	0.0721869808752107	0.496104039478313	0.00932338409979857	0.520946909099747	0.0199385841386724	0.134676133892637	0.0540990347892632	0.476930721574371	0.368794021266208	0.382157546247578	0.233476267992186	0.34284494388782	0.445515107608653	0.0326810062159821	0.181828359559535	0.00932338409979857	0.779444470408614	0.496104039478313	0.0940543234666092	0.416396401079672	0.0119850179704641	0.00932338409979857	0.00760679975029567	0.830750958512336	0.0199385841386724	0.00760679975029567	0.181828359559535	0.599821288293056	0.00932338409979857	0.0119850179704641	0.0199385841386724	0.134676133892637	0.663890664626893	0.0620513630404476	0.5524306394488	0.839236286739126	1	0.0986672449260903	1	1
Merged-chr11-94473399-1	chr11	94473349	94473449	+	4.86	1e+21	exon (NM_001177888, exon 1 of 35)	exon (NM_001177888, exon 1 of 35)	799	NM_001177888	12291	Mm.29585	NM_009783	ENSMUSG00000020866	Cacna1g	Cav3.1d|[a]1G|a1G|alpha-1G|mKIAA1123	calcium channel, voltage-dependent, T type, alpha 1G subunit	protein-coding	0.582922620780328	0.378750102128844	0.346312387520258	0.618664703665152	0.547004231757686	0.00932338409979857	0.496104039478313	0.00932338409979857	0.520946909099747	0.54881067829073	0.266796165266322	0.443658752143765	0.0119850179704641	0.0199385841386724	0.844448885499102	0.881190014309572	0.0346659350187712	0.445515107608653	0.714973787042936	0.345143858159578	0.363859968565408	0.54881067829073	0.00557651139010016	0.311697443735554	0.0751560925974782	0.275430426290908	0.567393606745233	0.378750102128844	0.0199385841386724	0.788304643199328	0.630651307884533	0.920493695595725	0.599821288293056	0.702009168059454	0.665686504240161	0.378750102128844	0.9544151941059	0.791561163439666	0.803558541022243	-0.972811068249694	0.412394811645502	1	2.21061018192847	0.0849891029761928	0.684598464986204
Merged-chr1-80727613-15	chr1	80727531	80727683	+	9.416667	1.0100010011e+36	intron (NM_175291, intron 1 of 55)	intron (NM_175291, intron 1 of 55)	30946	NM_175291	210293	Mm.133473	NM_175291	ENSMUSG00000038608	Dock10	9330153B10Rik|A630054M16Rik|Jr4|Jr5|R75174|ZIZ3|Zizimin3|mKIAA0694	dedicator of cytokinesis 10	protein-coding	1.15405869464561	0.952032083798216	1.23628853680446	1.24603222416981	0.703639608077371	0.649691699734329	0.608582102206327	0.817666023150535	1.11029715505596	0.77830292239274	0.715848723966044	0.601375682826066	0.799340954666359	0.96540310476302	0.817666023150535	0.721875856429787	0.990218112265388	1.08384019721051	0.868702139763776	0.832143282996784	0.930266416772501	0.654283345820863	0.913238218090472	0.651291789140854	0.773022065213594	0.55918087898966	0.864452914716595	0.860924028171202	0.633821384924894	0.788304643199328	0.42063425769596	0.960633960397151	1.11643916275318	1.12310564658814	1.33108645514298	1.13697711760503	0.9544151941059	1.15972663651665	1.25178899154337	0.102675121673752	0.894739360062679	1	-0.133668651934849	0.924961420149848	1
Merged-chr9-49966364-1	chr9	49966314	49966414	+	2.34	1e+24	Intergenic	MTEa|LTR|ERVL-MaLR	-166971	NM_001311065	17967	Mm.4974	NM_010875	ENSMUSG00000039542	Ncam1	CD56|E-NCAM|NCAM-1|Ncam	neural cell adhesion molecule 1	protein-coding	0.00932338409979857	0.0199385841386724	0.0199385841386724	0.0326810062159821	0.00932338409979857	0.00932338409979857	0.0119850179704641	0.544722286593575	0.0620513630404476	0.0199385841386724	0.00932338409979857	0.00760679975029567	0.0119850179704641	0.0199385841386724	0.00932338409979857	0.00932338409979857	0.0346659350187712	0.0244014877074807	0.0326810062159821	0.00932338409979857	0.155210339898552	0.00932338409979857	0.00557651139010016	0.00557651139010016	0.0751560925974782	0.0119850179704641	0.00932338409979857	0.00760679975029567	0.741729180798212	0.0199385841386724	0.00760679975029567	0.34054016877292	0.0820658567978514	0.00932338409979857	0.0119850179704641	0.0199385841386724	0.134676133892637	0.0244014877074807	0.0620513630404476	1.9247997963287	1	1	4.40090466231562	0.205274851878163	0.849278355458783
Merged-chr17-10940302-1	chr17	10940240	10940365	+	2.88	1e+24	intron (NM_016694, intron 1 of 11)	intron (NM_016694, intron 1 of 11)	99918	NM_016694	50873	Mm.311110	NM_016694	ENSMUSG00000023826	Park2	PRKN	Parkinson disease (autosomal recessive, juvenile) 2, parkin	protein-coding	0.181828359559535	0.0199385841386724	0.0199385841386724	0.0326810062159821	0.00932338409979857	0.00932338409979857	0.280811078134363	0.00932338409979857	0.0620513630404476	0.0199385841386724	0.00932338409979857	0.443658752143765	0.0119850179704641	0.0199385841386724	0.68631118947535	0.00932338409979857	0.473601024122542	0.0244014877074807	0.483066967183316	0.00932338409979857	0.155210339898552	0.00932338409979857	0.0448302579732339	0.311697443735554	0.0751560925974782	0.0119850179704641	0.233476267992186	0.00760679975029567	0.898521974996037	0.466684697887424	0.00760679975029567	0.00932338409979857	0.599821288293056	0.00932338409979857	0.34284494388782	0.0199385841386724	0.134676133892637	0.0244014877074807	0.0620513630404476	-2.20324334033427	0.297176057356011	1	1.61774464938759	0.355306947444533	0.93734936500187
Merged-chr5-94347663-1	chr5	94347613	94347713	+	3.65	1e+25	Intergenic	ERVB7_1-LTR_MM|LTR|ERVK	-29677	NM_178894	100554	Mm.327439	NM_178894		AA792892	-	expressed sequence AA792892	protein-coding	0.523466855698508	0.0199385841386724	0.0199385841386724	0.618664703665152	0.102734714849592	0.0721869808752107	0.280811078134363	0.288448175604311	0.0620513630404476	0.0199385841386724	0.00932338409979857	0.443658752143765	0.165793864884208	0.23761812796359	0.00932338409979857	0.473601024122542	0.0346659350187712	0.0244014877074807	0.0326810062159821	0.00932338409979857	0.603521474845281	0.390170101337298	0.189466840002454	0.0940543234666092	0.0751560925974782	0.0119850179704641	0.134676133892637	0.00760679975029567	0	0.0199385841386724	0.72101498318878	0.181828359559535	0.0820658567978514	0.198829939879819	0.0119850179704641	0.378750102128844	0.134676133892637	0.791561163439666	0.803558541022243	1.44048214965924	0.417008433432945	1	0.901369709440714	0.839374372527853	1
Merged-chr9-48362326-4	chr9	48362154	48362507	+	33.567501	1.111e+10	intron (NM_172921, intron 1 of 8)	intron (NM_172921, intron 1 of 8)	289	NM_172921	244853	Mm.325522	NM_172921	ENSMUSG00000044229	Nxpe4	C130036J11|D930028F11Rik|Fam55d	neurexophilin and PC-esterase domain family, member 4	protein-coding	0.582922620780328	0.0199385841386724	0.558394498995649	0.749906445022613	1.9325891235899	1.65795103203626	1.02100520133537	1.89034573817591	0.0620513630404476	0.0199385841386724	0.00932338409979857	0.17423324912104	0.0119850179704641	0.0199385841386724	0.00932338409979857	0.233476267992186	0.674323280840426	0.0244014877074807	0.483066967183316	0.00932338409979857	0.363859968565408	0.00932338409979857	0.0448302579732339	0.0940543234666092	0.0751560925974782	0.0119850179704641	0.00932338409979857	0.00760679975029567	0.633821384924894	0.0199385841386724	0.00760679975029567	0.00932338409979857	0.0820658567978514	0.42063425769596	0.0119850179704641	0.0199385841386724	0.134676133892637	0.791561163439666	0.803558541022243	-0.72771079085793	0.792827621935919	1	1.35900937285153	0.587967627500005	1
Merged-chr2-150291023-1	chr2	150290973	150291073	+	2.34	1e+24	Intergenic	MuRRS4-int|LTR|ERV1	33506	NM_001142410	100216455	Mm.484816	NM_001142410	ENSMUSG00000079008	Gm14124	EG640962|ENSMUSG00000074735|Gm10749|OTTMUSG00000015734	predicted gene 14124	protein-coding	0.181828359559535	0.378750102128844	0.0199385841386724	0.0326810062159821	0.00932338409979857	0.175207326554884	0.0119850179704641	0.00932338409979857	0.0620513630404476	0.198829939879819	0.00932338409979857	0.17423324912104	0.0119850179704641	0.0199385841386724	0.00932338409979857	0.00932338409979857	0.0346659350187712	0.0244014877074807	0.0326810062159821	0.00932338409979857	0.00932338409979857	0.00932338409979857	0.127885933302649	0.00557651139010016	0.0751560925974782	0.275430426290908	0.00932338409979857	0.00760679975029567	0.741729180798212	0.0199385841386724	0.512046642326883	0.00932338409979857	0.0820658567978514	0.00932338409979857	0.0119850179704641	0.0199385841386724	0.134676133892637	0.0244014877074807	0.0620513630404476	0	1	1	2.23552040615661	0.148295233736192	0.794021624687757
Merged-chr15-100722383-1	chr15	100722333	100722433	+	12.2	1000000	intron (NM_172451, intron 1 of 11)	intron (NM_172451, intron 1 of 11)	-1906	NM_001161768	207839	Mm.22969	NM_172451		Galnt6	4632410F13|AW047994|GalNAc-T6	UDP-N-acetyl-alpha-D-galactosamine:polypeptide N-acetylgalactosaminyltransferase 6	protein-coding	0.311697443735554	0.378750102128844	1.12705277484043	0.0326810062159821	0.672979446836147	0.488507548239177	0.663890664626893	0.544722286593575	0.0620513630404476	0.468390305640724	0.00932338409979857	0.00760679975029567	0.0119850179704641	0.558394498995649	0.382157546247578	0.233476267992186	0.674323280840426	0.445515107608653	0.0326810062159821	0.10452291202433	0.363859968565408	0.00932338409979857	0.266796165266322	0.476930721574371	0.854300586633818	0.275430426290908	0.444517208479669	0.0940543234666092	0	0.0199385841386724	0.175207326554884	0.00932338409979857	0.599821288293056	0.00932338409979857	0.0119850179704641	0.504934915203365	0.134676133892637	0.952032083798216	0.553209946324348	-0.899884311234255	0.624175228808318	1	-2.60590147759654	0.0511377117691289	0.579123589043415
Merged-chr13-54746738-1	chr13	54746688	54746788	+	2.25	1e+24	intron (NM_012014, intron 1 of 2)	B4|SINE|B4	3136	NM_001316710	26913	Mm.41812	NM_012014	ENSMUSG00000069227	Gprin1	GRIN1|Z16	G protein-regulated inducer of neurite outgrowth 1	protein-coding	0.00932338409979857	0.0199385841386724	0.346312387520258	0.0326810062159821	0.00932338409979857	0.0721869808752107	0.0119850179704641	0.00932338409979857	0.0620513630404476	0.0199385841386724	0.00932338409979857	0.00760679975029567	0.0119850179704641	0.0199385841386724	0.00932338409979857	0.00932338409979857	0.0346659350187712	0.281932911669314	0.630651307884533	0.00932338409979857	0.155210339898552	0.00932338409979857	0.00557651139010016	0.00557651139010016	0.0751560925974782	0.0119850179704641	0.00932338409979857	0.00760679975029567	0.715848723966044	0.0199385841386724	0.00760679975029567	0.00932338409979857	0.0820658567978514	0.198829939879819	0.34284494388782	0.0199385841386724	0.134676133892637	0.0244014877074807	0.0620513630404476	1.92479196902749	1	1	4.40090463596039	0.205274979899904	0.849278355458783
Merged-chr8-94180119-29	chr8	94179697	94180307	+	11.380345	1.10111001111111e+38	intron (NM_013602, intron 2 of 2)	intron (NM_013602, intron 2 of 2)	913	NM_013602	17748	Mm.192991	NM_013602	ENSMUSG00000031765	Mt1	MT-I|Mt-1	metallothionein 1	protein-coding	1.43017818270993	1.36153084070448	1.51117517669647	1.48284674723542	1.57540627711708	1.49575417891074	1.25526497629394	1.76171167594204	1.59053180962562	1.0202558293221	1.33129457690766	1.37929128525405	1.3776359108451	1.38357278157298	1.32471130756287	1.34378531966641	1.39010702985112	1.29506794293965	1.41890179078856	1.43721035671221	1.3424669568525	1.55631821053792	1.34378531966641	1.41736082512265	1.34118625436244	1.3304744382077	1.29950367935843	1.36198447101273	1.36556536173085	1.26000456316553	1.3256538044371	1.23833610186217	1.00410724246612	1.05817783898992	1.32550084471844	1.11001732846801	1.29967280886601	1.14245564501804	1.22693540396438	0.366953017485175	0.342597652527193	1	-0.124456071137449	0.671855875283098	1
Merged-chr4-152086762-44	chr4	152086409	152087160	+	31.970909	1.11111111111111e+38	promoter-TSS (NR_104381)	promoter-TSS (NR_104381)	-79	NR_104381	269608	Mm.332102	NM_001004156	ENSMUSG00000039713	Plekhg5	BC023181|Syx	pleckstrin homology domain containing, family G (with RhoGef domain) member 5	protein-coding	1.92682063000555	1.62880203873448	1.8648661602773	1.83747485380882	1.86832956350523	1.7526616742765	1.518741921212	1.76171167594204	1.83889398087448	1.61235171613938	1.73261542630876	1.55937045787898	1.65510254717168	1.45124916446819	1.88483356883194	1.63338012177732	1.79712221335079	1.74669702804186	1.8290587854389	1.7281697836622	1.74563212323461	1.59067310745652	1.66110783651604	1.70894432648364	1.80913955260593	1.57463775531832	1.53794073421802	1.80533683674847	1.66389915850465	1.53337730395858	1.90822507587287	1.81990947629777	1.80753040679683	1.81939045457691	1.86571448222329	1.78184286201463	1.83946688630669	1.603653754714	1.66721723875159	-0.398871842950282	0.233967069118877	0.947197411912637	0.0269211491571037	0.999134754576373	1
Merged-chr12-36155582-3	chr12	36155502	36155648	+	7.49	100010100000	intron (NM_025840, intron 1 of 11)	intron (NM_025840, intron 1 of 11)	1250	NM_025840	66912	Mm.288669	NM_025840	ENSMUSG00000020547	Bzw2	1110001I24Rik|Bdm2|HSPC028	basic leucine zipper and W2 domains 2	protein-coding	0.902719936317481	1.05372041559511	0.558394498995649	1.08721119149195	0.763161002931978	0.886893833111307	0.940168269450045	0.703639608077371	0.718712171071084	0.846547244821697	0.586547526070671	0.907643610088465	0.733903681061611	0.740838795377075	0.537159814253894	0.774582994662855	0.990218112265388	0.445515107608653	0.984155688648163	0.581574354495984	0.363859968565408	0.737991787543057	0.760794236402048	0.595650206564165	0.553209946324348	0.488507548239177	0.567393606745233	0.591930033827289	0.0381715905868842	0.544722286593575	0.512046642326883	0.674323280840426	0.599821288293056	0.835414532114563	0.75736845669266	0.378750102128844	0.134676133892637	0.952032083798216	1.14028243665707	-0.452138565822831	0.533469758443994	1	-0.550684676133226	0.537245305909884	1
Merged-chr5-51544478-2	chr5	51544395	51544620	+	9.764999	100000100000	intron (NR_132764, intron 2 of 12)	intron (NR_132764, intron 2 of 12)	9414	NR_027710	19017	Mm.259072	NM_008904	ENSMUSG00000029167	Ppargc1a	A830037N07Rik|ENSMUSG00000079510|Gm11133|PGC-1|PPARGC-1-alpha|Pgc-1alpha|Pgc1|Pgco1|Ppargc1	peroxisome proliferative activated receptor, gamma, coactivator 1 alpha	protein-coding	1.09176547641064	0.866500022987809	0.558394498995649	1.26578926440312	0.672979446836147	0.00932338409979857	0.833553875853566	0.288448175604311	0.718712171071084	0.973675400771864	0.443658752143765	0.17423324912104	0.0119850179704641	0.0199385841386724	0.537159814253894	0.473601024122542	0.473601024122542	0.671116054284948	0.0326810062159821	0.515058749299267	0.466684697887424	0.654283345820863	0.586547526070671	0.595650206564165	0.553209946324348	0.275430426290908	0.00932338409979857	0.0940543234666092	0.141598907722678	0.0199385841386724	0.00760679975029567	0.181828359559535	0.0820658567978514	0.00932338409979857	0.0119850179704641	0.0199385841386724	0.134676133892637	0.0244014877074807	0.0620513630404476	0.611458173012938	0.544316006368987	1	-1.9553434694902	0.111551641208685	0.741778619047466
Merged-chr4-37507945-1	chr4	37507895	37507995	+	6.05	100000000	Intergenic	RLTR10D|LTR|ERVK	-556201	NM_001165999	242384	Mm.132507	NM_175516	ENSMUSG00000045083	Lingo2	B230217C06Rik|Lern3|Lrrn6c	leucine rich repeat and Ig domain containing 2	protein-coding	0.582922620780328	0.817666023150535	0.558394498995649	0.443658752143765	0.504100501680042	0.955705055305462	0.737991787543057	0.955054848982239	0.380760741805146	0.884267914693814	0.661828986038109	0.537159814253894	0.695581456960563	0.0199385841386724	0.382157546247578	0.619142333661017	0.473601024122542	0.445515107608653	0.483066967183316	0.466684697887424	0.539528216054417	0.00932338409979857	0.00557651139010016	0.311697443735554	0.0751560925974782	0.55918087898966	0.444517208479669	0.0940543234666092	0.0199385841386724	0.68631118947535	0.0751560925974782	0.575365105476118	0.0820658567978514	0.198829939879819	0.34284494388782	0.0199385841386724	0.134676133892637	0.0244014877074807	0.0620513630404476	-0.233620318099982	1	1	1.17147710908612	0.482346601966657	0.990780990537181
Merged-chr4-128079257-1	chr4	128079207	128079307	+	3.44	1e+25	intron (NM_001281955, intron 2 of 70)	intron (NM_001281955, intron 2 of 70)	87340	NM_029137	74989	Mm.388887	NM_029137		Csmd2os	4930465A12Rik	CUB and Sushi multiple domains 2, opposite strand	protein-coding	0.00932338409979857	0.0199385841386724	0.0199385841386724	0.0326810062159821	0.00932338409979857	0.00932338409979857	0.0119850179704641	0.544722286593575	0.0620513630404476	0.0199385841386724	0.00932338409979857	0.00760679975029567	0.0119850179704641	0.0199385841386724	0.00932338409979857	0.00932338409979857	0.0346659350187712	0.0244014877074807	0.0326810062159821	0.181828359559535	0.00932338409979857	0.00932338409979857	0.00557651139010016	0.00557651139010016	0.0751560925974782	0.0119850179704641	0.00932338409979857	0.00760679975029567	0.281932911669314	0.0199385841386724	0.702009168059454	0.00932338409979857	0.0820658567978514	0.00932338409979857	0.0119850179704641	0.378750102128844	0.134676133892637	0.0244014877074807	0.0620513630404476	1.69940021823397	1	1	4.76589985051404	0.0892202614853815	0.694230081910107
Merged-chr18-70648912-6	chr18	70648849	70648976	+	5.631667	1.000010000011e+38	Intergenic	B4|SINE|B4	80620	NM_010773	17191	Mm.322	NM_010773	ENSMUSG00000024513	Mbd2	MBD2a	methyl-CpG binding domain protein 2	protein-coding	0.444517208479669	0.378750102128844	0.787223430992218	0.311697443735554	0.215582557560423	0.175207326554884	0.777184472631029	0.703639608077371	0.920493695595725	0.915922165298707	0.777184472631029	0.725543502388253	0.695581456960563	0.558394498995649	0.925626789493564	0.559797456166953	0.911655317890852	0.671116054284948	0.0326810062159821	0.345143858159578	0.995728266008592	1.00793664995794	0.65260339228053	0.0940543234666092	0.553209946324348	0.611245272874197	0.89191636919023	0.698192740120834	0.715848723966044	0.626264132485689	0.654283345820863	0.515058749299267	0.0820658567978514	0.725543502388253	0.943198993840405	0.737991787543057	0.134676133892637	0.279567551777268	0.0620513630404476	0.223316149133348	0.831781535311024	1	1.03925646229752	0.128325675597272	0.768764922708315
Merged-chr11-105472911-4	chr11	105472842	105472975	+	5.6925	1.00000011001e+33	Intergenic	Intergenic	-16173	NM_001039242	632687	Mm.121570	NM_172568	ENSMUSG00000078627	2021-03-10	4933417C16Rik|AV039223|OTTMUSG00000002847|Rnf190	membrane-associated ring finger (C3HC4) 10	protein-coding	0.181828359559535	0.0199385841386724	0.346312387520258	0.0326810062159821	0.215582557560423	0.396730729978452	0.280811078134363	0.288448175604311	0.718712171071084	0.0199385841386724	0.586547526070671	0.601375682826066	0.27782012043866	0.368794021266208	0.382157546247578	0.473601024122542	0.0346659350187712	0.817320365729263	0.483066967183316	0.466684697887424	0.155210339898552	1.0584739076696	0.445515107608653	0.922375663367222	0.553209946324348	0.858093881893908	0.444517208479669	0.714973787042936	0.698192740120834	0.68631118947535	1.08083551623891	0.181828359559535	0.0820658567978514	0.00932338409979857	0.0119850179704641	0.0199385841386724	0.134676133892637	0.445515107608653	0.0620513630404476	1.66043229641343	0.171301959551496	0.884515005625935	0.700710123376646	0.33679693272272	0.930779260794889
Merged-chr17-56682330-1	chr17	56682280	56682380	+	4.39	1e+30	intron (NR_045519, intron 1 of 16)	intron (NR_045519, intron 1 of 16)	9105	NM_027933	71810	Mm.29608	NM_027933	ENSMUSG00000002372	Ranbp3	2610024N24Rik|AA408221	RAN binding protein 3	protein-coding	0.00932338409979857	0.0199385841386724	0.0199385841386724	0.0326810062159821	0.00932338409979857	0.00932338409979857	0.165793864884208	0.288448175604311	0.0620513630404476	0.0199385841386724	0.00932338409979857	0.311697443735554	0.27782012043866	0.0199385841386724	0.382157546247578	0.721875856429787	0.0346659350187712	0.581574354495984	0.483066967183316	0.00932338409979857	0.00932338409979857	0.390170101337298	0.792454486783394	0.0940543234666092	0.0751560925974782	0.410232532616803	0.567393606745233	0.576099597308157	0.00557651139010016	0.626264132485689	0.265548524140211	0.715848723966044	0.599821288293056	0.00932338409979857	0.0119850179704641	0.0199385841386724	0.134676133892637	0.0244014877074807	0.0620513630404476	-1.54472881352464	0.489244321618204	1	-0.256141954458725	1	1
Merged-chr13-93082511-2	chr13	93082388	93082748	+	15.65	1e+19	intron (NM_023821, intron 4 of 12)	intron (NM_023821, intron 4 of 12)	9264	NR_036451	100502942	Mm.441946	NM_177623		Gm4814	C920025J10|EG218444	predicted gene 4814	ncRNA	0.181828359559535	0.7617176861038	0.86619382032866	0.0326810062159821	0.703639608077371	0.715848723966044	0.496104039478313	0.703639608077371	1.04122270995745	0.846547244821697	0.34284494388782	0.443658752143765	0.476930721574371	0.787223430992218	0.537159814253894	0.812613560554445	0.812613560554445	0.671116054284948	0.0326810062159821	0.345143858159578	0.539528216054417	0.899668548935524	0.496104039478313	0.68631118947535	0.773022065213594	0.488507548239177	0.444517208479669	0.791561163439666	0.857724253110303	0.356401851261549	0.265548524140211	0.817320365729263	1.00410724246612	0.835414532114563	1.18532944728422	1.30734185435044	1.10885038381495	1.50314295289116	1.41865495934694	0.0116336158042968	1	1	0.332219449115431	0.841324948741618	1
Merged-chr7-145030190-1	chr7	145030140	145030240	+	4.05	1e+25	Intergenic	Intergenic	-90265	NM_007631	12443	Mm.273049	NM_007631	ENSMUSG00000070348	Ccnd1	AI327039|CycD1|Cyl-1|PRAD1|bcl-1|cD1	cyclin D1	protein-coding	0.00932338409979857	0.0199385841386724	0.0199385841386724	0.0326810062159821	0.00932338409979857	0.0721869808752107	0.0119850179704641	0.544722286593575	0.520946909099747	0.0199385841386724	0.00932338409979857	0.00760679975029567	0.0119850179704641	0.0199385841386724	0.00932338409979857	0.473601024122542	0.0346659350187712	0.445515107608653	0.0326810062159821	0.466684697887424	0.00932338409979857	0.00932338409979857	0.00557651139010016	0.476930721574371	0.0751560925974782	0.0119850179704641	0.233476267992186	0.0326810062159821	0.0381715905868842	0.0199385841386724	0.787223430992218	0.0751560925974782	0.0820658567978514	0.547004231757686	0.34284494388782	0.693138471498439	0.134676133892637	0.0244014877074807	0.0620513630404476	0.00341419940391694	1	1	1.1622180714219	0.508099246934289	0.998301913584827
Merged-chr18-69781408-2	chr18	69781350	69781475	+	9.46	1e+33	Intergenic	MTC|LTR|ERVL-MaLR	-144147	NM_201362	381175	Mm.266831	NM_201362	ENSMUSG00000038903	Ccdc68	BC046343	coiled-coil domain containing 68	protein-coding	0.311697443735554	0.7617176861038	0.689511446852129	0.443658752143765	0.215582557560423	0.00932338409979857	0.280811078134363	0.544722286593575	0.520946909099747	0.677031219339408	0.996827941452858	0.00760679975029567	0.0119850179704641	0.368794021266208	0.537159814253894	0.233476267992186	0.0346659350187712	0.671116054284948	0.868702139763776	0.345143858159578	0.155210339898552	1.09921004879887	0.394568655986143	0.68631118947535	0.553209946324348	0.488507548239177	0.444517208479669	0.378750102128844	0.633821384924894	0.544722286593575	0.544722286593575	0.429516455891764	0.599821288293056	0.198829939879819	0.34284494388782	0.0199385841386724	0.702009168059454	0.0244014877074807	0.0620513630404476	1.738672586117	0.197741218180022	0.921086174284629	0.277260824713103	0.809204258546889	1
Merged-chr11-69323892-39	chr11	69323583	69324283	+	101.597435	1.11111111111111e+38	promoter-TSS (NM_172560)	promoter-TSS (NM_172560)	-53	NM_001024206	245828	Mm.28073	NM_001024206	ENSMUSG00000049299	Trappc1	BET5|D11Ertd172e|MUM2	trafficking protein particle complex 1	protein-coding	2.10417978790015	1.95038792338003	1.97763978776454	2.11397841684857	2.11433361436361	1.8449223122606	2.05765373101	2.07890572313829	1.9182684247826	1.82448645094182	2.0066142799568	1.79588325915625	1.79732521087825	1.76535442870291	1.96907349351393	1.82181563542433	1.94598059450219	1.83497766115013	1.8955250711165	2.00507917693652	1.86904731026287	1.90750906528113	2.03528151589488	1.9481268427968	1.92602156021093	1.91173343606509	1.82181563542433	2.02409359715789	1.87893575703824	1.92020763078381	1.89278255121171	2.33457350204699	2.22804788407421	2.29665580804894	2.28359068077685	2.33758288475597	2.26954627369327	2.29071566239884	2.31533399609877	-0.0916871851333712	0.754919063023237	1	-0.255216023309349	0.359100560852035	0.940068555229672
Merged-chr16-38724434-12	chr16	38724342	38724573	+	16.313334	1.0000001001e+37	Intergenic	Intergenic	-11422	NM_020260	12549	Mm.370848	NM_020260	ENSMUSG00000022799	Arhgap31	5830477L08Rik|AU041750|Cdgap|D330026I07Rik	Rho GTPase activating protein 31	protein-coding	1.51404849690267	1.47171844385887	1.12705277484043	1.56517771808156	0.547004231757686	0.68631118947535	0.496104039478313	0.703639608077371	1.4172720935301	1.424074364282	0.864978191848177	0.601375682826066	1.01904531724701	0.558394498995649	0.987449712275865	0.940168269450045	1.32878605223345	1.14271974647034	0.483066967183316	0.869613163477881	0.155210339898552	0.54881067829073	1.14610346028795	1.23156770707452	0.916318205716447	0.97525666563647	1.04060901440819	0.507682537939329	0.741729180798212	0.544722286593575	0.654283345820863	1.07128688518498	1.00410724246612	0.702009168059454	0.665686504240161	0.575365105476118	0.544722286593575	0.0244014877074807	0.553209946324348	-1.4005856568584	0.0266147792807958	0.538130294021845	-1.54758402953129	0.00204873431650164	0.105870955656344
Merged-chr5-149130722-3	chr5	149130633	149130811	+	15.386666	1.1e+21	intron (NR_015478, intron 1 of 2)	B1_Mur4|SINE|Alu	25470	NR_028061	667410	Mm.441522	NR_028061		Gm8615	EG667410	glucosamine-6-phosphate deaminase 1 pseudogene	pseudo	0.311697443735554	0.378750102128844	0.0199385841386724	0.443658752143765	0.215582557560423	0.00932338409979857	0.0119850179704641	0.544722286593575	0.0620513630404476	0.0199385841386724	0.134676133892637	0.537159814253894	0.0119850179704641	0.0199385841386724	0.165793864884208	0.233476267992186	0.0346659350187712	0.0244014877074807	0.0326810062159821	0.00932338409979857	0.155210339898552	0.00932338409979857	0.189466840002454	0.311697443735554	0.0751560925974782	0.275430426290908	0.00932338409979857	0.00760679975029567	0.00557651139010016	0.356401851261549	0.00760679975029567	1.49443728422219	1.48274129765644	0.981838637218912	0.75736845669266	0.378750102128844	0.702009168059454	0.0244014877074807	0.553209946324348	-0.896044131217581	1	1	-1.44247596970703	0.542859723503066	1
Merged-chr1-125463111-24	chr1	125462906	125463259	+	19.902084	1.10111111011111e+38	Intergenic	Intergenic	-27355	NM_001205386	74117	Mm.183102	NM_023735	ENSMUSG00000026341	Actr3	1200003A09Rik|Arp3	ARP3 actin-related protein 3	protein-coding	0.868344386914123	1.02100520133537	1.31060491681243	0.749906445022613	1.23628853680446	1.23990749167786	1.39601277158692	1.2198211793202	1.16986963819295	1.10589563213045	1.6013154720609	1.47913001683098	1.40466487022025	1.79430728482225	1.17435850179786	1.21644892373643	1.42021650625825	1.08384019721051	1.27667393328734	1.48067917975883	1.32471130756287	1.97746661397269	1.28511362868339	1.053167659152	1.29197033152576	1.25829332785949	1.33006110822538	1.44168449200872	1.42729124385588	1.16014818695418	1.82190561337555	0.817320365729263	0.599821288293056	0.702009168059454	0.544722286593575	0.952032083798216	1.29967280886601	1.189603381418	1.06918086986894	1.28038854387609	0.0138209871682969	0.426102827525331	0.977190526523362	0.0425085326091686	0.538827391013573
Merged-chr1-90595599-1	chr1	90595549	90595649	+	8.08	1	Intergenic	RLTR13D3|LTR|ERVK	-7826	NM_133805	108679	Mm.119177	NM_133805	ENSMUSG00000034432	Cops8	9430009J09Rik|AA408242|Csn8|Sgn8	COP9 (constitutive photomorphogenic) homolog, subunit 8 (Arabidopsis thaliana)	protein-coding	0.444517208479669	0.378750102128844	0.689511446852129	0.618664703665152	0.727265029798744	0.68631118947535	0.280811078134363	0.817666023150535	0.0620513630404476	0.345143858159578	0.443658752143765	0.17423324912104	0.773022065213594	0.0199385841386724	0.789626183028141	0.233476267992186	0.598683470498043	0.0244014877074807	0.483066967183316	0.466684697887424	0.155210339898552	0.54881067829073	0.523466855698508	0.0940543234666092	0.553209946324348	0.275430426290908	0.736775770878233	0.215582557560423	0.141598907722678	0.0199385841386724	0.0751560925974782	0.633821384924894	0.847098531375322	0.641391693778915	1.0623494248193	0.575365105476118	0.544722286593575	0.0244014877074807	0.553209946324348	-0.57946143836928	0.698124969792128	1	-0.877696343162826	0.575688818490669	1
Merged-chr12-70422948-3	chr12	70422854	70423048	+	19.506668	1e+21	intron (NR_037248, intron 2 of 4)	intron (NR_037248, intron 2 of 4)	-30203	NM_028339	72736	Mm.204670	NM_028339	ENSMUSG00000021072	Tmx1	2810425A04Rik|AI465319|Txndc1	thioredoxin-related transmembrane protein 1	protein-coding	0.00932338409979857	0.0199385841386724	0.0199385841386724	0.0326810062159821	0.00932338409979857	0.175207326554884	0.280811078134363	0.544722286593575	0.0620513630404476	0.0199385841386724	0.134676133892637	0.601375682826066	0.0119850179704641	0.0199385841386724	0.00932338409979857	0.619142333661017	0.0346659350187712	0.445515107608653	0.0326810062159821	0.00932338409979857	0.539528216054417	0.496104039478313	0.0448302579732339	0.00557651139010016	0.0751560925974782	0.0119850179704641	0.233476267992186	0.00760679975029567	0.464282149038289	0.0199385841386724	0.00760679975029567	1.17379961071847	0.599821288293056	1.45501537897543	1.48383562217884	1.01768783355736	1.10885038381495	0.445515107608653	0.553209946324348	0.882336571048652	0.581864492230457	1	1.85643380440045	0.547525271400276	1
Merged-chr7-135551867-3	chr7	135551808	135551926	+	8.663334	1.00001e+35	intron (NM_001316678, intron 1 of 19)	intron (NM_001316678, intron 1 of 19)	14043	NM_001316678	19267	Mm.945	NM_011212	ENSMUSG00000041836	Ptpre	PTPe|PTPepsilon|RPTPepsilon	protein tyrosine phosphatase, receptor type, E	protein-coding	0.669614396476654	0.0199385841386724	0.787223430992218	0.749906445022613	0.897171182441964	0.837498895275809	0.833553875853566	0.00932338409979857	0.858756164994939	0.345143858159578	0.539528216054417	0.311697443735554	0.27782012043866	0.484183400254559	0.789626183028141	0.619142333661017	0.674323280840426	0.0244014877074807	1.32903992255215	0.345143858159578	0.155210339898552	0.871747970656435	0.778700079110863	0.595650206564165	0.773022065213594	0.275430426290908	0.233476267992186	0.553209946324348	0.181828359559535	0.788304643199328	0.42063425769596	0.429516455891764	0.943568732351876	0.00932338409979857	0.544722286593575	0.378750102128844	0.134676133892637	0.0244014877074807	0.0620513630404476	-0.320725188033366	0.873396179385232	1	-0.501853736756383	0.499973620259842	0.995517956562981
Merged-chr7-133940604-13	chr7	133940468	133940743	+	11.730769	1.100000011e+34	intron (NM_007400, intron 11 of 22)	intron (NM_007400, intron 11 of 22)	-157820	NM_001286031	101437	Mm.199223	NM_133941	ENSMUSG00000030986	Dhx32	3110079L04Rik|4732469F02Rik|AA408140|Ddx32	DEAH (Asp-Glu-Ala-His) box polypeptide 32	protein-coding	0.902719936317481	0.952032083798216	0.86619382032866	0.990218112265388	1.29506794293965	1.18136930656018	1.46126543572437	1.59165072122515	0.520946909099747	0.677031219339408	1.37422395269801	1.35114789786981	0.934642737246235	1.26190081625703	0.646656969855628	0.473601024122542	0.473601024122542	0.671116054284948	0.714973787042936	1.02608026962946	1.189603381418	1.21644892373643	0.586547526070671	0.476930721574371	0.0751560925974782	0.714973787042936	0.706678418983534	0.82095824076528	0.654283345820863	0.788304643199328	1.12705277484043	0.674323280840426	0.599821288293056	0.34284494388782	0.34284494388782	0.0199385841386724	0.702009168059454	0.0244014877074807	0.0620513630404476	2.29307485449372	0.000141207514457888	0.0416403441468824	1.60214202475979	0.00997183158601044	0.270855517086308
Merged-chr10-111994647-3	chr10	111994572	111994711	+	6.59	1e+34	intron (NM_028608, intron 1 of 5)	intron (NM_028608, intron 1 of 5)	2623	NM_028608	73690	Mm.173790	NM_028608	ENSMUSG00000056888	Glipr1	2410114O14Rik|RTVP-1|RTVP1|mRTVP-1	GLI pathogenesis-related 1 (glioma)	protein-coding	0.868344386914123	0.607098302841826	0.689511446852129	0.946589731701844	0.763161002931978	1.11318322969525	0.833553875853566	0.871747970656435	0.520946909099747	0.677031219339408	0.266796165266322	0.17423324912104	0.410232532616803	0.787223430992218	0.646656969855628	0.473601024122542	0.911655317890852	0.817320365729263	0.714973787042936	0.771639667201476	0.539528216054417	0.00932338409979857	0.559797456166953	0.922375663367222	0.916318205716447	0.488507548239177	0.736775770878233	0.591930033827289	0.715848723966044	0.356401851261549	0.00760679975029567	0.181828359559535	0.0820658567978514	0.547004231757686	0.34284494388782	0.0199385841386724	0.134676133892637	0.0244014877074807	0.553209946324348	-0.276918343464729	0.878538360357257	1	-0.837884685786736	0.291781042152795	0.909883284649186
Merged-chr7-24845881-37	chr7	24845745	24846130	+	27.687298	1.11011111111111e+38	Intergenic	Intergenic	23754	NM_182785	232973	Mm.189648	NM_182785	ENSMUSG00000062732	Lypd4	4933400F01Rik	Ly6/Plaur domain containing 4	protein-coding	1.70875220171773	1.67364285743347	1.85289307078702	1.70046320728516	1.85130219794349	1.81631159503732	1.96489746997155	1.54433386732481	1.52484184625216	1.54207921223503	1.63189958071931	1.57970263645934	1.74094087383346	1.52061152512332	1.38951275190619	1.44419315430393	1.61531407773095	1.49857521587903	1.21759112144339	1.59398139660264	1.45740569688871	1.23030280640527	1.23960525010354	1.29506794293965	1.49575417891074	1.51772132409433	1.44796364454161	1.55383412983878	1.29818475984838	1.27648873320067	1.17004358758508	1.41602670043408	1.48274129765644	1.42916233406874	1.53587547244957	1.59171875298116	1.29967280886601	1.38393279482886	1.36536471205105	-0.0769393226230976	0.826701375630633	1	0.115385335578894	0.921446774464162	1
Merged-chr3-7355743-14	chr3	7355663	7355827	+	8.926429	1.011000100111e+37	Intergenic	Intergenic	-10859	NM_008862	18767	Mm.3193	NM_008862	ENSMUSG00000027499	Pkia	AI415001|PKIalpha	protein kinase inhibitor, alpha	protein-coding	1.049123025418	1.37602787125739	1.14610346028795	0.857724253110303	0.800203298897239	1.08384019721051	0.833553875853566	0.817666023150535	0.962306142857875	1.25612927818398	0.735958782512328	1.11166789793093	0.799340954666359	0.991110350834824	0.789626183028141	0.881190014309572	1.05661480367756	1.00547527472388	1.15065410399229	0.847098531375322	0.363859968565408	0.54881067829073	0.866500022987809	0.789626183028141	0.773022065213594	0.611245272874197	1.10885038381495	0.770035090481855	0.741729180798212	0.788304643199328	1.08083551623891	0.429516455891764	0.0820658567978514	0.42063425769596	0.34284494388782	0.378750102128844	0.134676133892637	0.0244014877074807	0.553209946324348	-0.6359845917775	0.331066962569593	1	0.242824013580033	0.666241032092467	1
Merged-chr10-118736265-6	chr10	118736139	118736375	+	12.985	1.1000000000101e+26	Intergenic	MTC|LTR|ERVL-MaLR	132646	NM_001014390	69181	Mm.45565	NM_001014390	ENSMUSG00000028630	Dyrk2	1810038L18Rik	dual-specificity tyrosine-(Y)-phosphorylation regulated kinase 2	protein-coding	0.444517208479669	0.7617176861038	1.088480180098	0.443658752143765	0.991110350834824	1.00918048670327	1.47794586804881	0.990218112265388	0.0620513630404476	0.54881067829073	1.19298588005026	0.826403855901872	0.981838637218912	1.13377798800933	0.00932338409979857	0.619142333661017	0.674323280840426	1.00547527472388	0.984155688648163	0.674323280840426	0.995728266008592	1.03472877984879	0.445515107608653	0.763161002931978	1.01818514064442	0.922034552850826	0.801513874666575	1.02476180100364	0.715848723966044	0.941952633185069	1.11643916275318	0.575365105476118	0.0820658567978514	0.547004231757686	0.544722286593575	0.693138471498439	0.134676133892637	0.740838795377075	0.553209946324348	1.94535356206184	0.0267422362570941	0.53859322411714	1.10783268997507	0.116471246423674	0.750755887114632
Merged-chr13-52576233-29	chr13	52576078	52576482	+	23.234138	1.11011011111111e+38	Intergenic	Intergenic	-3055	NR_046069	100040572	Mm.278873	NR_046069		Gm2848	-	predicted gene 2848	ncRNA	1.09921004879887	0.866500022987809	0.787223430992218	0.946589731701844	0.897171182441964	0.886893833111307	0.984155688648163	0.817666023150535	1.30985805890895	1.23960525010354	1.26940159171471	0.907643610088465	0.960633960397151	1.13377798800933	1.63839975502669	1.34378531966641	1.39010702985112	1.29506794293965	1.27667393328734	1.25328657493524	1.32471130756287	1.45677454907173	1.73475874622421	1.44456898589445	1.55622238905962	1.12310564658814	1.36704082768391	1.49525481059458	1.45193886237038	1.36901283506102	1.27233508161403	1.40171233164262	1.32903992255215	1.60114121931998	1.59337425619487	1.74925425465911	1.7359116077386	1.8681613210029	1.90108472243469	-0.478561377632489	0.270965834186896	0.985958572043715	-0.708227713391521	0.0372796446667767	0.511088876831403
Merged-chr13-51332936-1	chr13	51332886	51332986	+	3.85	1e+26	Intergenic	(TG)n|Simple_repeat|Simple_repeat	-75682	NM_010101	13610	Mm.136736	NM_010101	ENSMUSG00000067586	S1pr3	AI132464|Edg3|Lpb3|S1p3	sphingosine-1-phosphate receptor 3	protein-coding	0.00932338409979857	0.0199385841386724	0.0199385841386724	0.0326810062159821	0.00932338409979857	0.00932338409979857	0.280811078134363	0.00932338409979857	0.520946909099747	0.0199385841386724	0.00932338409979857	0.00760679975029567	0.0119850179704641	0.558394498995649	0.00932338409979857	0.00932338409979857	0.0346659350187712	0.671116054284948	0.0326810062159821	0.466684697887424	0.00932338409979857	0.654283345820863	0.0448302579732339	0.0940543234666092	0.0751560925974782	0.410232532616803	0.00932338409979857	0.608582102206327	0.00932338409979857	0.0199385841386724	0.378750102128844	0.00932338409979857	1.00410724246612	0.547004231757686	0.34284494388782	0.0199385841386724	0.702009168059454	0.0244014877074807	0.0620513630404476	4.12061640016314	0.107340755474887	0.788074173567074	1.64867148009987	0.370149797256255	0.946808036522978
Merged-chr19-16775150-1	chr19	16775100	16775200	+	5.65	1e+33	intron (NM_173028, intron 1 of 71)	intron (NM_173028, intron 1 of 71)	5783	NM_173028	271564	Mm.211963	NM_173028	ENSMUSG00000046230	Vps13a	4930425F11|4930516E05Rik|4930543C13Rik|9930023P20|Chac|Chorein|D330038K10Rik|mKIAA0986	vacuolar protein sorting 13A (yeast)	protein-coding	0.582922620780328	0.219128780590327	0.558394498995649	0.547004231757686	0.429516455891764	0.598129578195579	0.496104039478313	0.771639667201476	0.0620513630404476	0.0199385841386724	0.34284494388782	0.311697443735554	0.27782012043866	0.0199385841386724	0.00932338409979857	0.00932338409979857	0.34284494388782	0.0244014877074807	0.0326810062159821	0.10452291202433	0.155210339898552	0.983215822069935	0.189466840002454	0.0940543234666092	0.0751560925974782	0.0119850179704641	0.00932338409979857	0.34054016877292	0	0.0199385841386724	0.34054016877292	0.0751560925974782	0.445515107608653	0.00932338409979857	0.0119850179704641	0.0199385841386724	0.134676133892637	0.0244014877074807	0.0620513630404476	2.79237454398796	0.18406376160762	0.904751634380376	0.149044299881329	1	1
Merged-chr10-81068457-1	chr10	81068407	81068507	+	8.48	10000	Intergenic	B3|SINE|B2	-1626	NM_022653	50492	Mm.26995	NM_022653	ENSMUSG00000004929	Thop1	AI131655|AI327041|EP24.15	thimet oligopeptidase 1	protein-coding	0.00932338409979857	1.11337459570969	0.0199385841386724	0.0326810062159821	0.00932338409979857	0.00932338409979857	0.165793864884208	0.00932338409979857	0.0620513630404476	0.0199385841386724	0.00932338409979857	0.17423324912104	0.0119850179704641	0.0199385841386724	0.00932338409979857	0.233476267992186	0.0346659350187712	0.0244014877074807	0.0326810062159821	0.00932338409979857	0.00932338409979857	0.210208099284808	0.0448302579732339	0.0940543234666092	0.0751560925974782	0.275430426290908	0.00932338409979857	0.00760679975029567	0.233476267992186	0.0199385841386724	0.00760679975029567	0.00932338409979857	0.0820658567978514	0.00932338409979857	0.0119850179704641	0.0199385841386724	0.134676133892637	0.0244014877074807	0.0620513630404476	-0.175701065836901	1	1	0.348786389173698	1	1
Merged-chr8-120445453-24	chr8	120445300	120445575	+	16.170834	1.0001111100111e+38	Intergenic	Intergenic	-43429	NM_198671	382034	Mm.334856	NM_198671	ENSMUSG00000031822	Gse1	2210013I18Rik|mKIAA0182	genetic suppressor element 1	protein-coding	1.16302246043151	0.917344771443528	1.55529711448671	1.22693540396438	1.63358493998532	1.36704082768391	1.65291753409026	1.36577556671184	0.718712171071084	0.677031219339408	1.39406306442837	1.0333508237722	1.30021980430672	1.51030249799262	1.16188565963996	1.08124413037872	0.473601024122542	1.14271974647034	0.714973787042936	1.20542660979365	1.39222443207237	1.50526634879295	0.940168269450045	1.17331299016331	1.17547930343137	1.02000866306314	1.07936890033872	1.34591183395457	1.02131321994474	0.87261066058355	1.29443739668198	1.17379961071847	1.20198598383086	1.17379961071847	1.1070520117337	1.3737473013481	1.36674146137741	1.0913428831836	1.20315786632091	1.20432497547371	0.0145672531591591	0.434416013453019	0.414594982027338	0.485749036419972	0.992253022989753
Merged-chr18-77742781-23	chr18	77742384	77743026	+	12.426086	1.00011001011111e+38	Intergenic	Intergenic	25075	NM_146089	225745	Mm.39293	NM_146089	ENSMUSG00000041840	Haus1	BC024400|Ccdc5|HEI-C	HAUS augmin-like complex, subunit 1	protein-coding	0.826403855901872	0.952032083798216	0.988234552090171	0.618664703665152	0.763161002931978	0.930848533058974	1.12724471410264	0.817666023150535	1.19742111038537	0.973675400771864	1.07991274878452	0.826403855901872	0.934642737246235	0.787223430992218	1.45513506428481	1.18677511267004	1.2755527767889	1.44070843097167	1.27667393328734	1.2198211793202	1.45740569688871	1.56235851679849	1.35479389468226	1.27648873320067	1.23833610186217	1.58600265173115	1.44796364454161	1.28564508062402	1.3776359108451	1.3545562765103	1.406553807093	1.61676963114088	1.32903992255215	1.6426313957835	1.29233690200643	1.62400383481154	1.33576937478025	1.69388179044904	1.46526697709316	0.26137762979068	0.496529723950942	1	0.126801933857342	0.661883259072453	1
Merged-chr4-148719898-2	chr4	148719838	148719973	+	6.32	1e+30	Intergenic	Intergenic	76588	NM_001085505	230909	Mm.332067	NM_001085505	ENSMUSG00000070577	Gm572	b2b1167Clo	predicted gene 572	protein-coding	0.523466855698508	0.607098302841826	0.558394498995649	0.443658752143765	0.429516455891764	0.396730729978452	0.280811078134363	0.00932338409979857	0.520946909099747	0.468390305640724	0.864978191848177	0.674323280840426	0.476930721574371	0.0199385841386724	0.646656969855628	0.473601024122542	0.812613560554445	0.817320365729263	0.714973787042936	0.813925713647552	0.665686504240161	0.00932338409979857	0.940168269450045	0.311697443735554	0.553209946324348	0.0119850179704641	0.444517208479669	0.507682537939329	0.0381715905868842	0.233476267992186	0.575365105476118	0.429516455891764	0.445515107608653	0.34284494388782	0.0119850179704641	0.575365105476118	0.134676133892637	0.0244014877074807	0.553209946324348	0.148731085829098	1	1	-0.865289647918387	0.351873953905642	0.935915981013122
Merged-chr16-85038126-26	chr16	85037940	85038485	+	13.717308	1.10011111011111e+38	intron (NM_007471, intron 6 of 15)	intron (NM_007471, intron 6 of 15)	66001	NR_045889	100038614	Mm.441351	NR_045889		Gm10791	ENSMUSG00000074933	predicted gene 10791	ncRNA	1.05930561442089	1.37602787125739	1.088480180098	0.946589731701844	0.641391693778915	0.886893833111307	0.963709968025386	0.871747970656435	1.7012809676355	1.62400383481154	1.39875512832839	1.75189553333955	1.62118636704193	1.4410311165382	1.18804496662804	1.42597722250716	1.44673309859763	1.14271974647034	1.32903992255215	1.46721019331641	1.81483684886204	1.4649701037498	1.40964637976664	1.18532944728422	1.23833610186217	1.21612915615034	1.23156770707452	1.32577174022562	1.58836614260725	1.41015557819844	1.38486535679803	0.429516455891764	0.599821288293056	0.00932338409979857	0.34284494388782	0.693138471498439	0.134676133892637	0.886230710650756	0.0620513630404476	0.659599498752672	0.105612114276923	0.786660668647625	0.340039278367401	0.279165671824919	0.90131462249622
Merged-chr16-76111900-5	chr16	76111764	76112036	+	19.142	1001100000110000	Intergenic	MTE-int|LTR|ERVL-MaLR	-10713	NR_040575	78215	Mm.243885	NR_040575		4930578N18Rik	-	RIKEN cDNA 4930578N18 gene	ncRNA	1.50094799159322	1.47171844385887	1.088480180098	1.47010553982359	0.897171182441964	0.649691699734329	0.703639608077371	0.544722286593575	1.00387763111604	1.28140744369137	0.938834312523366	0.17423324912104	0.884267914693814	0.740838795377075	0.00932338409979857	0.721875856429787	0.911655317890852	0.817320365729263	0.483066967183316	0.515058749299267	0.539528216054417	0.210208099284808	0.34284494388782	0.476930721574371	0.553209946324348	0.611245272874197	0.233476267992186	0.475993829478635	0.523466855698508	0.544722286593575	0.00760679975029567	0.429516455891764	0.0820658567978514	0.641391693778915	0.34284494388782	0.378750102128844	0.702009168059454	0.886230710650756	0.0620513630404476	-0.426305147931748	0.75493664244674	1	0.200797004150697	1	1
Merged-chr9-118477732-10	chr9	118477659	118477819	+	6.774	1.0001010110001e+34	promoter-TSS (NM_001164789)	promoter-TSS (NM_001164789)	-450	NM_001164789	13813	Mm.200692	NM_010136	ENSMUSG00000032446	Eomes	C77258|TBR-2|Tbr2	eomesodermin homolog (Xenopus laevis)	protein-coding	1.03761883466329	0.378750102128844	0.689511446852129	1.08721119149195	0.763161002931978	0.886893833111307	0.833553875853566	0.990218112265388	0.520946909099747	0.623815777609106	0.715848723966044	0.601375682826066	0.661057656118505	0.368794021266208	0.592852140161625	0.812613560554445	0.812613560554445	0.671116054284948	0.868702139763776	0.771639667201476	0.539528216054417	0.54881067829073	0.951646797148628	0.874300623007196	0.916318205716447	1.1000861490642	0.736775770878233	0.698192740120834	0.698192740120834	0.833553875853566	0.787223430992218	1.1612724135565	1.27008235255825	0.981838637218912	0.990218112265388	0.575365105476118	0.702009168059454	0.791561163439666	0.803558541022243	-0.101863826693638	0.999999999999998	1	-0.397077093118686	0.49074353917937	0.99353313460448
Merged-chr9-110238098-1	chr9	110238048	110238148	+	2.52	1e+24	3' UTR (NM_009211, exon 28 of 28)	3' UTR (NM_009211, exon 28 of 28)	-5685	NM_013884	29873	Mm.38496	NM_013884	ENSMUSG00000032482	Cspg5	Caleb|Ngc	chondroitin sulfate proteoglycan 5	protein-coding	0.00932338409979857	0.0199385841386724	0.0199385841386724	0.0326810062159821	0.429516455891764	0.175207326554884	0.0119850179704641	0.00932338409979857	0.0620513630404476	0.0199385841386724	0.00932338409979857	0.00760679975029567	0.0119850179704641	0.0199385841386724	0.165793864884208	0.00932338409979857	0.0346659350187712	0.0244014877074807	0.0326810062159821	0.181828359559535	0.155210339898552	0.00932338409979857	0.0448302579732339	0.311697443735554	0.0751560925974782	0.410232532616803	0.00932338409979857	0.00760679975029567	0.799340954666359	0.0199385841386724	0.00760679975029567	0.181828359559535	0.0820658567978514	0.00932338409979857	0.34284494388782	0.0199385841386724	0.134676133892637	0.0244014877074807	0.0620513630404476	0.626475627656479	1	1	1.11965204376241	0.677201366358552	1
Merged-chr4-106524595-2	chr4	106524536	106524654	+	7.59	1e+35	Intergenic	Intergenic	-32352	NM_080458	140475	Mm.135448	NM_080458	ENSMUSG00000025418	Bsnd	-	Bartter syndrome, infantile, with sensorineural deafness (Barttin)	protein-coding	0.725161531189349	0.607098302841826	0.558394498995649	0.695581456960563	0.641391693778915	0.86619382032866	0.416396401079672	0.817666023150535	0.858756164994939	0.77830292239274	0.34284494388782	0.17423324912104	0.476930721574371	0.787223430992218	0.165793864884208	0.233476267992186	0.760794236402048	0.0244014877074807	1.15065410399229	0.345143858159578	0.155210339898552	0.210208099284808	0.586547526070671	0.0940543234666092	1.01818514064442	0.488507548239177	0.567393606745233	0.635428972424303	0.00932338409979857	0.356401851261549	0.34054016877292	0.429516455891764	0.0820658567978514	0.198829939879819	0.0119850179704641	0.575365105476118	0.134676133892637	0.791561163439666	0.553209946324348	-0.692083058649943	0.615447144504849	1	-0.742989897415664	0.329481374651441	0.930393354798321
Merged-chr1-135633716-5	chr1	135633636	135633801	+	7.7	1.00000001e+34	Intergenic	Intergenic	-48363	NM_173437	215690	Mm.34977	NM_173437	ENSMUSG00000009418	Nav1	9530089B19|9930003A20Rik|C230080M11Rik|Pomfil3|Unc53h1|mKIAA1151|steerin-1	neuron navigator 1	protein-coding	0.68631118947535	0.378750102128844	1.03761883466329	0.749906445022613	0.727265029798744	0.544722286593575	1.07991274878452	0.288448175604311	0.0620513630404476	0.54881067829073	0.864978191848177	0.537159814253894	0.773022065213594	0.638795098440696	0.382157546247578	0.378750102128844	0.473601024122542	0.671116054284948	0.483066967183316	0.991110350834824	0.773022065213594	0.00932338409979857	0.778700079110863	0.311697443735554	0.553209946324348	0.671116054284948	0.864452914716595	0.698192740120834	0.523466855698508	0.68631118947535	0.760794236402048	0.429516455891764	0.0820658567978514	0.641391693778915	0.466684697887424	0.0199385841386724	0.702009168059454	0.0244014877074807	0.0620513630404476	1.53308896177299	0.148844706678484	0.858332642501933	0.474247533523241	0.476503071781106	0.988272075602722
Merged-chr3-117490073-1	chr3	117490023	117490123	+	4.39	1e+32	Intergenic	Lx3A|LINE|L1	-85154	NM_029425	75769	Mm.72187	NM_029425	ENSMUSG00000033342	Plppr5	4833424O15Rik|Lppr5|PRG-5|Pap2d	phospholipid phosphatase related 5	protein-coding	0.00932338409979857	0.0199385841386724	0.0199385841386724	0.0326810062159821	0.429516455891764	0.175207326554884	0.280811078134363	0.288448175604311	0.0620513630404476	0.0199385841386724	0.00932338409979857	0.17423324912104	0.0119850179704641	0.0199385841386724	0.00932338409979857	0.00932338409979857	0.0346659350187712	0.0244014877074807	0.0326810062159821	0.00932338409979857	1.09407394354812	0.390170101337298	0.0448302579732339	0.0199385841386724	0.0751560925974782	0.275430426290908	0.00932338409979857	0.0940543234666092	0.00932338409979857	0.0199385841386724	0.0751560925974782	0.181828359559535	0.0820658567978514	0.0900713481469922	0.0119850179704641	0.504934915203365	0.134676133892637	0.445515107608653	0.0620513630404476	5.30209509758135	0.0235766930906077	0.51551494960675	0.0824693018184386	1	1
Merged-chr10-87337777-1	chr10	87337727	87337827	+	4.05	1e+25	Intergenic	RMER1B|Other|Other	155883	NM_008553	17172	Mm.136217	NM_008553	ENSMUSG00000020052	Ascl1	AI225900|ASH1|Mash1|bHLHa46	achaete-scute complex homolog 1 (Drosophila)	protein-coding	0.00932338409979857	0.523466855698508	0.0199385841386724	0.0326810062159821	0.00932338409979857	0.396730729978452	0.280811078134363	0.00932338409979857	0.0620513630404476	0.0199385841386724	0.00932338409979857	0.17423324912104	0.476930721574371	0.0199385841386724	0.0620513630404476	0.00932338409979857	0.0346659350187712	0.0244014877074807	0.0326810062159821	0.00932338409979857	0.539528216054417	0.00932338409979857	0.00557651139010016	0.0199385841386724	0.0751560925974782	0.0119850179704641	0.233476267992186	0.215582557560423	0.00760679975029567	0.544722286593575	0.787223430992218	0.00932338409979857	0.0820658567978514	0.00932338409979857	0.0119850179704641	0.233476267992186	0.134676133892637	0.0244014877074807	0.0620513630404476	1.51311205196018	0.588219535198658	1	2.84670767779081	0.0883889475524671	0.69326809931678
Merged-chr3-19267877-2	chr3	19267812	19267942	+	5.195	1.0000000000001e+38	intron (NM_001122759, intron 1 of 12)	intron (NM_001122759, intron 1 of 12)	-2869	NM_008802	18583	Mm.355614	NM_008802	ENSMUSG00000069094	Pde7a	AU015378|AW047537	phosphodiesterase 7A	protein-coding	0.444517208479669	0.0199385841386724	0.0199385841386724	0.443658752143765	0.00932338409979857	0.396730729978452	0.0119850179704641	0.00932338409979857	0.0620513630404476	0.345143858159578	0.382157546247578	0.17423324912104	0.0119850179704641	0.0199385841386724	0.925626789493564	0.233476267992186	0.473601024122542	0.671116054284948	0.483066967183316	0.00932338409979857	0.00932338409979857	0.00932338409979857	0.34284494388782	0.476930721574371	0.773022065213594	0.410232532616803	0.444517208479669	0.0940543234666092	0.0381715905868842	0.356401851261549	0.900808317561654	0.00932338409979857	0.0820658567978514	0.00932338409979857	0.0119850179704641	0.378750102128844	0.134676133892637	0.663890664626893	0.0620513630404476	-4.90833622661429	0.0255955448626857	0.53101272149076	0.0879483492453663	1	1
Merged-chr10-37297191-2	chr10	37297124	37297262	+	8.37	1.001e+26	Intergenic	ORR1C2|LTR|ERVL-MaLR	-158267	NM_008538	17118	Mm.30059	NM_008538	ENSMUSG00000069662	Marcks	Macs|PKCSL	myristoylated alanine rich protein kinase C substrate	protein-coding	0.181828359559535	0.0199385841386724	0.0199385841386724	0.0326810062159821	0.215582557560423	0.544722286593575	0.0119850179704641	0.288448175604311	0.0620513630404476	0.0199385841386724	0.00932338409979857	0.00760679975029567	0.0119850179704641	0.0199385841386724	0.00932338409979857	0.473601024122542	0.0346659350187712	0.671116054284948	0.0326810062159821	0.00932338409979857	0.363859968565408	0.842337210375068	0.266796165266322	0.415411584884575	0.854300586633818	0.0119850179704641	0.233476267992186	0.770035090481855	0.382157546247578	1.16014818695418	0.175207326554884	0.674323280840426	0.0820658567978514	0.641391693778915	0.713402746260841	0.233476267992186	0.9544151941059	0.925626789493564	0.553209946324348	1.8922208059173	0.27580454737792	0.986321972700288	0.833726435816149	0.449291354841266	0.979131897357584
Merged-chr17-44600143-1	chr17	44600079	44600207	+	6.5	1e+26	intron (NR_073425, intron 5 of 5)	B4A|SINE|B4	136033	NR_073425	12393	Mm.391013	NM_009820	ENSMUSG00000039153	Runx2	AML3|Cbf|Cbfa-1|Cbfa1|LS3|Osf2|PEBP2aA|Pebp2a1|Pebpa2a	runt related transcription factor 2	protein-coding	0.444517208479669	0.378750102128844	0.346312387520258	0.0326810062159821	0.00932338409979857	0.00932338409979857	0.0119850179704641	0.00932338409979857	0.0620513630404476	0.345143858159578	0.00932338409979857	0.17423324912104	0.0119850179704641	0.638795098440696	0.165793864884208	0.00932338409979857	0.0346659350187712	0.671116054284948	0.0326810062159821	0.10452291202433	0.603521474845281	0.00932338409979857	0.34284494388782	0.68631118947535	0.553209946324348	0.0119850179704641	0.00932338409979857	0.81009248506567	0.233476267992186	0.788304643199328	0.0751560925974782	0.181828359559535	0.0820658567978514	0.198829939879819	0.34284494388782	0.233476267992186	0.134676133892637	0.279567551777268	0.0620513630404476	2.07314941200119	0.426608982254742	1	0.418957003466743	0.716983352471634	1
Merged-chr13-3970385-1	chr13	3970317	3970454	+	7.84	1e+27	Intergenic	Intergenic	-25036	NM_031250	83428	Mm.313662	NM_031250	ENSMUSG00000044988	Ucn3	-	urocortin 3	protein-coding	0.00932338409979857	0.0199385841386724	0.346312387520258	0.0326810062159821	0.00932338409979857	0.00932338409979857	0.496104039478313	0.288448175604311	0.65260339228053	0.0199385841386724	0.134676133892637	0.00760679975029567	0.27782012043866	0.23761812796359	0.0620513630404476	0.233476267992186	0.760794236402048	0.0244014877074807	0.714973787042936	0.345143858159578	0.155210339898552	0.737991787543057	0.127885933302649	0.311697443735554	0.553209946324348	0.829662892629418	0.941652399911694	0.0940543234666092	0.633821384924894	0.544722286593575	0.175207326554884	0.00932338409979857	0.0820658567978514	0.00932338409979857	0.34284494388782	0.378750102128844	0.134676133892637	0.0244014877074807	0.0620513630404476	0.289536997922767	1	1	0.678449209080119	0.663030864178927	1
Merged-chr7-142377717-3	chr7	142377540	142377860	+	32.233334	1.11e+10	intron (NM_009983, intron 5 of 8)	intron (NM_009983, intron 5 of 8)	-5441	NM_177265	320802	Mm.154486	NM_177265	ENSMUSG00000045777	Ifitm10	6330512M04Rik|AI848576|DSPA3	interferon induced transmembrane protein 10	protein-coding	0.181828359559535	0.0199385841386724	0.0199385841386724	0.311697443735554	1.89482456143925	1.42597722250716	0.886893833111307	1.55622238905962	0.0620513630404476	0.0199385841386724	0.266796165266322	0.943198993840405	0.27782012043866	0.0199385841386724	0.165793864884208	0.473601024122542	0.0346659350187712	0.445515107608653	0.483066967183316	0.10452291202433	0.857724253110303	0.210208099284808	0.189466840002454	0.476930721574371	0.0751560925974782	0.0119850179704641	0.00932338409979857	0.0940543234666092	0.084837502437866	0.233476267992186	0.00760679975029567	0.575365105476118	0.847098531375322	0.547004231757686	0.34284494388782	0.378750102128844	0.134676133892637	0.663890664626893	0.0620513630404476	1.3557476566833	0.378993818984828	1	-0.505086614725376	0.901038344562798	1
Merged-chr2-104069930-49	chr2	104069664	104070218	+	42.298981	1.11111111111111e+38	Intergenic	Intergenic	-1069	NM_181858	333883	Mm.359026	NM_181858	ENSMUSG00000068686	Cd59b	-	CD59b antigen	protein-coding	1.91298651777925	1.79116068675669	1.89448875750107	1.86146994626118	1.88474650381225	1.8449223122606	1.81420277735287	1.79933304131475	2.05058233027294	1.79915085574841	1.8359623042239	1.55937045787898	1.8204738210085	1.72304035591664	1.90479086160255	1.72701450541693	1.94598059450219	1.82124534087067	1.71178595967244	1.88068933409785	1.75373574816501	1.67481801942858	1.8821822852128	1.81152355695612	1.83621382623985	1.72098888914559	1.79699942827144	1.70326251000203	1.72304035591664	1.79477657716376	1.84499087856478	1.89874617777828	1.9361175383098	1.8821822852128	1.85207738446324	1.85828218083918	1.70498680189921	1.66661986326001	1.79534367558639	-0.366313211205052	0.282749129342807	0.992255565279909	-0.370755856949555	0.156134949349498	0.80376780709498
Merged-chr17-18959513-10	chr17	18959397	18959613	+	11.519	1.10010111111e+34	Intergenic	Intergenic	45183	NM_001104549	627367	Mm.384131	NM_001104549	ENSMUSG00000091491	Vmn2r97	EG627367|Vn2r97	vomeronasal 2, receptor 97	protein-coding	0.493559492711578	0.0199385841386724	0.346312387520258	0.443658752143765	0.215582557560423	0.544722286593575	0.280811078134363	0.00932338409979857	0.380760741805146	0.623815777609106	0.661828986038109	0.17423324912104	0.884267914693814	0.690097257777185	0.873000939784802	0.881190014309572	0.0346659350187712	0.926143731739316	0.868702139763776	0.922034552850826	1.3424669568525	1.20315786632091	1.01818514064442	0.874300623007196	0.916318205716447	1.30734185435044	1.33835327977265	1.26190081625703	1.21488645200369	1.33835327977265	1.42193612383049	0.759925048466671	1.20198598383086	0.817666023150535	0.817666023150535	0.693138471498439	0.134676133892637	1.34118625436244	1.22693540396438	1.45921605893982	0.0159567852206812	0.449725851802996	1.20587076130959	0.00150591981665865	0.086707293491762
Merged-chr17-36122463-1	chr17	36122413	36122513	+	6.12	1e+19	Intergenic	MLT1E3|LTR|ERVL-MaLR	-1019	NR_046286	15024	Mm.426031	NM_010395	ENSMUSG00000079491	H2-T10	H-2T10	histocompatibility 2, T region locus 10	protein-coding	0.181828359559535	0.219128780590327	0.0199385841386724	0.0326810062159821	0.215582557560423	0.00932338409979857	0.496104039478313	0.288448175604311	0.0620513630404476	0.345143858159578	0.266796165266322	0.17423324912104	0.0119850179704641	0.368794021266208	0.165793864884208	0.233476267992186	0.0346659350187712	0.0244014877074807	0.0326810062159821	0.181828359559535	0.00932338409979857	0.390170101337298	0.00557651139010016	0.476930721574371	0.553209946324348	0.0119850179704641	0.00932338409979857	0.215582557560423	0.00557651139010016	0.68631118947535	0.00760679975029567	0.575365105476118	0.0820658567978514	0.547004231757686	0.544722286593575	0.952032083798216	0.86619382032866	0.580306907225449	0.0620513630404476	0.293883356683668	1	1	-0.303542529901066	0.875722435154231	1
Merged-chr10-75644037-37	chr10	75643917	75644313	+	25.059999	1.11111011111111e+38	promoter-TSS (NM_027890)	promoter-TSS (NM_027890)	-107	NM_027890	71733	Mm.247956	NM_027890	ENSMUSG00000006342	Susd2	1200011D11Rik	sushi domain containing 2	protein-coding	1.48383562217884	1.25328657493524	1.42165165480094	1.47010553982359	1.56976891437013	1.32688719849067	1.35713333912035	1.60256457554478	1.4172720935301	1.14245564501804	1.31839165179046	1.1809073887096	1.18237605245038	1.09407394354812	1.47265314253323	1.32259611630407	1.44673309859763	1.52484184625216	1.21759112144339	1.38879166198163	0.773022065213594	1.23030280640527	1.28511362868339	1.43017818270993	1.23833610186217	1.30734185435044	1.20929491845747	1.41275035259796	1.34853515854343	1.20385672786332	1.00547527472388	1.70989654293814	1.69663310489347	1.86303833567418	1.89003164032	1.98782299162371	1.88720909269739	1.61676963114088	1.62848183977586	-0.542487635969925	0.213290315325238	0.932256727002843	-0.186536793825451	0.633960907906235	1
Merged-chr7-107000985-9	chr7	107000882	107001074	+	12.26	1.1010111111e+16	exon (NM_010983, exon 2 of 2)	exon (NM_010983, exon 2 of 2)	1627	NM_010983	18317	Mm.246525	NM_010983	ENSMUSG00000070417	Olfr2	I7|MOR103-15|Olfr41	olfactory receptor 2	protein-coding	0.886230710650756	0.607098302841826	1.03761883466329	0.857724253110303	1.23628853680446	1.27648873320067	1.48573418171637	1.47500978957528	0.0620513630404476	0.77830292239274	0.990218112265388	0.725543502388253	1.09354733214563	1.01818514064442	0.00932338409979857	0.6834330030122	0.473601024122542	0.817320365729263	0.714973787042936	0.715848723966044	0.539528216054417	1.00793664995794	0.559797456166953	0.68631118947535	0.0751560925974782	0.488507548239177	0.736775770878233	0.576099597308157	0.464282149038289	0.356401851261549	0.42063425769596	0.181828359559535	0.0820658567978514	0.702009168059454	0.34284494388782	0.693138471498439	0.702009168059454	0.445515107608653	0.0620513630404476	1.6244258849961	0.104517698249742	0.784254738047075	-0.00420913884039876	1	1
Merged-chr11-102864481-15	chr11	102864406	102864571	+	8.721334	1.000100000001e+38	intron (NM_001109995, intron 9 of 27)	intron (NM_001109995, intron 9 of 27)	16487	NM_011431	20624	Mm.873	NM_011431	ENSMUSG00000020929	Eftud2	116kDa|Snrp116|U5-116kD	elongation factor Tu GTP binding domain containing 2	protein-coding	1.17379961071847	1.23030280640527	0.988234552090171	1.05661480367756	1.00410724246612	1.03053192970524	0.663890664626893	0.871747970656435	0.962306142857875	0.77830292239274	0.887832516194811	0.975810253291411	1.01904531724701	0.86619382032866	0.943568732351876	0.812613560554445	0.473601024122542	0.445515107608653	0.483066967183316	0.886893833111307	1.0267787802986	0.654283345820863	0.714973787042936	0.844448885499102	0.773022065213594	0.611245272874197	0.444517208479669	1.0333508237722	0.464282149038289	1.00329478447918	0.630651307884533	0.999260793452567	0.599821288293056	1.0333508237722	0.924319761803332	1.13697711760503	0.702009168059454	1.04787554624505	1.29387864923041	0.481105377206246	0.474839454439125	1	0.38171989635811	0.575217635766369	1
Merged-chr13-55018966-4	chr13	55018886	55019039	+	8.67	1.00000001e+34	intron (NM_001206392, intron 1 of 17)	intron (NM_001206392, intron 1 of 17)	1857	NM_001206390	212032	Mm.267479	NM_001033245	ENSMUSG00000025877	Hk3	HK III|HK-III	hexokinase 3	protein-coding	0.68631118947535	0.378750102128844	0.689511446852129	0.618664703665152	0.598129578195579	0.175207326554884	0.777184472631029	0.544722286593575	0.65260339228053	0.54881067829073	0.990218112265388	0.17423324912104	0.857724253110303	1.09407394354812	0.763541651018123	0.233476267992186	0.760794236402048	0.671116054284948	0.868702139763776	0.771639667201476	0.603521474845281	0.601375682826066	0.618664703665152	0.476930721574371	1.01818514064442	0.671116054284948	0.567393606745233	0.927571545809102	0.500884866567804	0.356401851261549	0.512046642326883	0.674323280840426	0.599821288293056	0.779444470408614	0.544722286593575	0.0199385841386724	0.134676133892637	0.791561163439666	0.0620513630404476	0.384559570333103	0.752738779067076	1	0.0801697851222342	0.925012317724156	1
Merged-chr6-86628166-7	chr6	86628093	86628239	+	7.161428	1.0001000001e+38	promoter-TSS (NM_026414)	promoter-TSS (NM_026414)	-8	NM_026414	67855	Mm.183043	NM_026414	ENSMUSG00000033508	Asprv1	2300003P22Rik|AA986851|SASP|SASPase|Taps	aspartic peptidase, retroviral-like 1	protein-coding	0.68631118947535	0.7617176861038	0.929923374061988	0.618664703665152	0.641391693778915	0.649691699734329	0.703639608077371	0.544722286593575	1.00387763111604	1.04480071788243	0.877441655629133	0.601375682826066	0.695581456960563	0.86619382032866	0.987449712275865	0.721875856429787	0.812613560554445	0.817320365729263	0.483066967183316	0.813925713647552	0.539528216054417	0.390170101337298	0.815699887126476	0.68631118947535	0.975532487933986	0.99769731435439	0.618664703665152	0.475993829478635	0.34284494388782	0.356401851261549	0.42063425769596	0.759925048466671	0.847098531375322	1.0333508237722	0.967736287836064	1.01768783355736	1.10885038381495	0.886230710650756	0.0620513630404476	-0.559316962321094	0.4555132801626	1	-1.24787767157071	0.03997506946781	0.526597381540621
Merged-chr18-77091006-6	chr18	77090911	77091117	+	24.549999	1.01e+21	intron (NM_001164170, intron 1 of 12)	L1Md_A|LINE|L1	25334	NM_001164168	17344	Mm.6370	NM_008602	ENSMUSG00000025423	Pias2	6330408K17Rik|AI462206|ARIP3|AU018068|Dib|Miz1|PIASxalpha|PIASxb|PIASxbeta|SIZ2	protein inhibitor of activated STAT 2	protein-coding	0.00932338409979857	0.378750102128844	0.0199385841386724	0.0326810062159821	0.215582557560423	0.175207326554884	0.0119850179704641	0.00932338409979857	0.0620513630404476	0.345143858159578	0.00932338409979857	0.00760679975029567	0.0119850179704641	0.0199385841386724	0.00932338409979857	0.00932338409979857	0.0346659350187712	0.0244014877074807	0.0326810062159821	0.00932338409979857	0.363859968565408	0.00932338409979857	0.65260339228053	0.763161002931978	0.553209946324348	0.0119850179704641	0.00932338409979857	0.00760679975029567	0	0.0199385841386724	0.175207326554884	1.36704082768391	1.20198598383086	1.47563134606937	1.32550084471844	1.51844302718959	1.26372670276195	1.57445923287211	1.67364285743347	2.8368059482892	0.615455061166208	1	-3.27177944683777	0.0249186880613253	0.428673165043044
Merged-chr3-157572794-14	chr3	157572662	157572936	+	13.725	1.11011001011111e+38	intron (NM_011196, intron 1 of 2)	intron (NM_011196, intron 1 of 2)	5907	NM_011196	19218	Mm.30424	NM_011196	ENSMUSG00000040016	Ptger3	EP3|Pgerep3|Ptgerep3	prostaglandin E receptor 3 (subtype EP3)	protein-coding	1.01225504769164	0.607098302841826	0.689511446852129	1.08721119149195	0.641391693778915	0.787223430992218	0.777184472631029	1.02319159650076	1.2184922109677	0.77830292239274	0.715848723966044	0.907643610088465	0.599821288293056	0.690097257777185	1.02131321994474	0.812613560554445	1.2127362566718	1.14271974647034	1.21759112144339	0.96540310476302	0.966555695100964	1.31090555324179	1.36975771219562	1.28564508062402	1.01818514064442	1.27252042441039	1.34753928452273	1.34591183395457	1.43283241019573	1.4698458099187	1.53262501934455	0.181828359559535	1.00410724246612	0.42063425769596	0.0119850179704641	0.0199385841386724	0.9544151941059	0.0244014877074807	0.0620513630404476	0.426313583941221	0.491243940515048	1	0.458467100166977	0.117271616467671	0.752335175979554
Merged-chr19-53763043-39	chr19	53762848	53763349	+	30.381538	1.11011111111111e+38	intron (NM_001170847, intron 1 of 13)	intron (NM_001170847, intron 1 of 13)	85792	NM_001170847	73713	Mm.313695	NM_001170847	ENSMUSG00000043639	Rbm20	1110018J23Rik|2010003H22Rik|AI646761	RNA binding motif protein 20	protein-coding	1.36653639818425	1.46065096133273	1.50157215316713	1.36577556671184	1.57540627711708	1.52858730264294	1.37730937608709	1.30802767092786	1.52484184625216	1.54207921223503	1.67167573538253	1.70252045177574	1.5241770120334	1.58979555428361	1.80639035232891	1.80019063754701	1.65079771493925	1.6761155653898	1.55683233557387	1.73079811312074	1.72994105574333	1.86041355412835	1.8635772241312	1.80856605264313	1.83621382623985	1.72098888914559	1.81865869211447	1.77145181776771	1.81091605126648	1.88983173511333	1.66389915850465	1.54218512023766	1.37967778623658	1.68051041007889	1.64631002947788	1.50512295966371	1.75558453054924	1.31683000259324	1.14028243665707	-0.0705425652383431	0.83083818181762	1	-0.293026781157533	0.27374258348147	0.897614722803128
Merged-chr4-133302017-7	chr4	133301952	133302088	+	8.197143	1.0000010100001e+34	intron (NM_199306, intron 10 of 15)	intron (NM_199306, intron 10 of 15)	-24230	NR_110978	52174	Mm.244748	NM_025667	ENSMUSG00000028857	Tmem222	5730406H10Rik|AA409341|D4Ertd196e	transmembrane protein 222	protein-coding	0.68631118947535	0.7617176861038	1.16546825570926	0.906498325951833	0.938834312523366	0.86619382032866	0.777184472631029	0.771639667201476	0.520946909099747	0.677031219339408	0.643038896246984	0.725543502388253	0.27782012043866	0.690097257777185	0.646656969855628	0.473601024122542	0.473601024122542	0.817320365729263	0.0326810062159821	0.886893833111307	0.00932338409979857	0.390170101337298	0.523466855698508	0.763161002931978	0.773022065213594	0.922034552850826	0.567393606745233	0.728076202441744	0.602526878951387	0.87261066058355	0.00760679975029567	1.11166789793093	0.847098531375322	0.797005483905279	0.817666023150535	1.03761883466329	0.9544151941059	0.886230710650756	1.20315786632091	0.420450108786574	0.868037057496287	1	0.0370239151971595	1	1
Merged-chr14-78307501-9	chr14	78307415	78307602	+	10.882222	1.01000001001e+38	intron (NM_011613, intron 1 of 4)	intron (NM_011613, intron 1 of 4)	535	NM_011613	21943	Mm.249221	NM_011613	ENSMUSG00000022015	Tnfsf11	Ly109l|ODF|OPG|OPGL|RANKL|Trance	tumor necrosis factor (ligand) superfamily, member 11	protein-coding	0.122652087593523	0.0199385841386724	0.558394498995649	0.0326810062159821	0.641391693778915	0.649691699734329	0.496104039478313	0.544722286593575	0.718712171071084	0.623815777609106	0.715848723966044	0.826403855901872	0.27782012043866	0.93053998031746	0.897171182441964	0.940168269450045	0.760794236402048	1.14271974647034	0.483066967183316	0.466684697887424	0.665686504240161	0.927571545809102	0.987449712275865	0.922375663367222	0.773022065213594	0.488507548239177	0.917344771443528	0.445515107608653	0.281932911669314	0.788304643199328	0.72101498318878	1.29387864923041	1.32903992255215	1.37658419847408	1.24538746030908	1.31711796952904	0.9544151941059	1.0913428831836	1.06918086986894	-0.44889629343501	0.596510740983847	1	-0.985766628115066	0.120441561828647	0.756521622396056
Merged-chr16-31124394-4	chr16	31124315	31124479	+	8.1325	1.00000000001e+26	intron (NM_030138, intron 10 of 22)	intron (NM_030138, intron 10 of 22)	-42965	NM_198626	268880	Mm.286693	NM_198626	ENSMUSG00000047434	Xxylt1	AI480653	xyloside xylosyltransferase 1	protein-coding	0.991110350834824	1.02100520133537	1.088480180098	0.857724253110303	0.703639608077371	0.911655317890852	0.703639608077371	0.703639608077371	0.858756164994939	0.973675400771864	0.990218112265388	0.725543502388253	0.599821288293056	0.93053998031746	0.717484570620051	0.812613560554445	0.674323280840426	0.817320365729263	0.483066967183316	0.741729180798212	0.817320365729263	0.812613560554445	0.445515107608653	0.763161002931978	0.773022065213594	0.0119850179704641	0.233476267992186	0.698192740120834	0.602526878951387	0.68631118947535	0.34054016877292	0.181828359559535	0.0820658567978514	0.198829939879819	0.0119850179704641	0.0199385841386724	0.134676133892637	0.445515107608653	0.0620513630404476	0.471156395103148	0.550481618783511	1	0.116698512718127	0.997109789992521	1
Merged-chr11-50226492-3	chr11	50226404	50226551	+	5.596667	1e+30	intron (NM_145926, intron 1 of 14)	intron (NM_145926, intron 1 of 14)	1142	NM_145926	103534	Mm.86759	NM_145926	ENSMUSG00000036620	Mgat4b	AA407995|GnTIVb	mannoside acetylglucosaminyltransferase 4, isoenzyme B	protein-coding	0.868344386914123	0.695581456960563	0.346312387520258	0.857724253110303	0.641391693778915	0.649691699734329	0.496104039478313	0.914979153232913	0.718712171071084	0.0199385841386724	0.81904135850886	0.826403855901872	0.476930721574371	0.558394498995649	0.763541651018123	0.721875856429787	0.812613560554445	0.926143731739316	0.714973787042936	0.715848723966044	0.155210339898552	0.00932338409979857	0.778700079110863	0.68631118947535	0.916318205716447	0.0119850179704641	0.736775770878233	0.00760679975029567	0.34284494388782	0.356401851261549	0.42063425769596	0.871747970656435	0.0820658567978514	0.797005483905279	0.665686504240161	0.575365105476118	0.702009168059454	0.791561163439666	0.0620513630404476	-1.06618841825388	0.250448752378857	0.965811058103447	-1.5482988973362	0.0569960028304191	0.602100770362382
Merged-chr6-120472822-1	chr6	120472772	120472872	+	5.93	10	intron (NM_008359, intron 2 of 12)	intron (NM_008359, intron 2 of 12)	9625	NM_008359	16172	Mm.4481	NM_008359		Il17ra	AW538159|Cdw217|Il17r|VDw217	interleukin 17 receptor A	protein-coding	0.390170101337298	0.607098302841826	0.0199385841386724	0.443658752143765	0.102734714849592	0.396730729978452	0.280811078134363	0.00932338409979857	0.718712171071084	0.198829939879819	0.00932338409979857	0.826403855901872	0.0119850179704641	0.558394498995649	0.646656969855628	0.233476267992186	0.0346659350187712	0.445515107608653	0.483066967183316	0.181828359559535	0.00932338409979857	0.00932338409979857	0.445515107608653	0.00557651139010016	0.0751560925974782	0.0119850179704641	0.233476267992186	0.34054016877292	0.554137129868567	0.356401851261549	0.466684697887424	0.515058749299267	0.0820658567978514	0.950159764728237	0.924319761803332	0.693138471498439	0.134676133892637	0.580306907225449	0.378750102128844	-2.13753465391037	0.360309966965035	1	1.40136006999889	0.223241176451482	0.862225710413461
Merged-chr5-145601396-1	chr5	145601346	145601446	+	4.86	1e+25	Intergenic	L2a|LINE|L2	-16666	NM_001105159	100041375	Mm.489591	NM_001105159	ENSMUSG00000075552	Cyp3a41b	-	cytochrome P450, family 3, subfamily a, polypeptide 41B	protein-coding	0.311697443735554	0.0199385841386724	0.0199385841386724	0.443658752143765	0.00932338409979857	0.544722286593575	0.280811078134363	0.00932338409979857	0.0620513630404476	0.468390305640724	0.134676133892637	0.443658752143765	0.476930721574371	0.558394498995649	0.165793864884208	0.473601024122542	0.0346659350187712	0.0244014877074807	0.0326810062159821	0.10452291202433	0.155210339898552	0.210208099284808	0.34284494388782	0.0940543234666092	0.0751560925974782	0.275430426290908	0.00932338409979857	0.00760679975029567	0.281932911669314	0.0199385841386724	0.900808317561654	0.181828359559535	0.0820658567978514	0.00932338409979857	0.544722286593575	0.0199385841386724	0.134676133892637	0.0244014877074807	0.0620513630404476	-0.198690778253352	1	1	1.40718328007381	0.304839471311093	0.917458654425636
Merged-chr18-90559109-1	chr18	90559059	90559159	+	5.27	1e+25	Intergenic	RLTR45-int|LTR|ERVK	48955	NM_198295	67988	Mm.268041	NM_198295	ENSMUSG00000024614	Tmx3	6430411B10Rik|A730024F05Rik|AV259382|Txndc10|mKIAA1830	thioredoxin-related transmembrane protein 3	protein-coding	0.122652087593523	0.0199385841386724	0.0199385841386724	0.0326810062159821	0.00932338409979857	0.396730729978452	0.0119850179704641	0.00932338409979857	0.0620513630404476	0.345143858159578	0.00932338409979857	0.17423324912104	0.165793864884208	0.0199385841386724	0.00932338409979857	0.00932338409979857	0.0346659350187712	0.0244014877074807	0.0326810062159821	0.181828359559535	0.0620513630404476	0.00932338409979857	0.0448302579732339	0.00557651139010016	0.0751560925974782	0.0119850179704641	0.00932338409979857	0.00760679975029567	0.429516455891764	0.0199385841386724	0.942643353347282	0.181828359559535	0.445515107608653	0.0900713481469922	0.0119850179704641	0.504934915203365	0.134676133892637	0.0244014877074807	0.0620513630404476	2.56704209761132	0.538575701181274	1	3.21090237161062	0.107029066877693	0.732174660049133
Merged-chr14-94566618-2	chr14	94566507	94566717	+	14.049999	11	Intergenic	Intergenic	-675943	NM_001271798	211712	Mm.37126	NM_001081377	ENSMUSG00000055421	Pcdh9	-	protocadherin 9	protein-coding	0.00932338409979857	0.0199385841386724	0.346312387520258	0.0326810062159821	0.102734714849592	0.396730729978452	0.0119850179704641	0.288448175604311	0.0620513630404476	0.0199385841386724	0.198829939879819	0.443658752143765	0.0119850179704641	0.368794021266208	0.00932338409979857	0.233476267992186	0.0346659350187712	0.445515107608653	0.483066967183316	0.181828359559535	0.363859968565408	0.00932338409979857	0.00557651139010016	0.311697443735554	0.0751560925974782	0.0119850179704641	0.233476267992186	0.00760679975029567	0.00932338409979857	0.68631118947535	0.34054016877292	1.03522000394152	0.847098531375322	1.2127362566718	1.3082642961592	0.995728266008592	1.2172993382192	0.445515107608653	0.553209946324348	1.16177055892253	0.704626664195583	1	1.24262790076005	0.496366388999841	0.99496810670914
Merged-chr3-37878350-1	chr3	37878300	37878400	+	6.75	1e+26	Intergenic	Intergenic	-20463	NR_040559	626410	Mm.389417	NR_040559	ENSMUSG00000106461	Gm20755	-	predicted gene, 20755	ncRNA	0.00932338409979857	0.0199385841386724	0.0199385841386724	0.0326810062159821	0.00932338409979857	0.175207326554884	0.0119850179704641	0.288448175604311	0.0620513630404476	0.345143858159578	0.134676133892637	0.311697443735554	0.0119850179704641	0.368794021266208	0.165793864884208	0.473601024122542	0.0346659350187712	0.0244014877074807	0.0326810062159821	0.00932338409979857	0.363859968565408	0.702009168059454	0.34284494388782	0.311697443735554	0.916318205716447	0.611245272874197	0.233476267992186	0.82095824076528	0.554137129868567	0.68631118947535	0.00760679975029567	0.00932338409979857	0.0820658567978514	0.00932338409979857	0.34284494388782	0.0199385841386724	0.134676133892637	0.0244014877074807	0.0620513630404476	1.08201471339471	0.538477242417585	1	0.459580055714379	0.881286184408776	1
Merged-chr12-21479845-2	chr12	21479785	21479910	+	5.87	1.01e+30	Intergenic	Intergenic	-62411	NM_011739	22630	Mm.289630	NM_011739	ENSMUSG00000076432	Ywhaq	2700028P07Rik|AA409740|AU021156|R74690	tyrosine 3-monooxygenase/tryptophan 5-monooxygenase activation protein, theta polypeptide	protein-coding	0.00932338409979857	0.0199385841386724	0.0199385841386724	0.0326810062159821	0.215582557560423	0.00932338409979857	0.0119850179704641	0.288448175604311	0.0620513630404476	0.0199385841386724	0.382157546247578	0.725543502388253	0.0119850179704641	0.368794021266208	0.165793864884208	0.473601024122542	0.473601024122542	0.581574354495984	0.0326810062159821	0.181828359559535	0.155210339898552	0.702009168059454	0.866500022987809	0.68631118947535	0.0751560925974782	0.922034552850826	0.444517208479669	0.576099597308157	0.281932911669314	0.544722286593575	0.674323280840426	0.181828359559535	0.0820658567978514	0.198829939879819	0.0119850179704641	0.378750102128844	0.134676133892637	0.0244014877074807	0.0620513630404476	0.538938448089185	0.672657943675845	1	-0.352598742088644	0.915637049501186	1
Merged-chr2-165946258-16	chr2	165945987	165946534	+	35.962502	1.00001111011e+26	Intergenic	ORR1A2|LTR|ERVL-MaLR	-46377	NM_008679	17979	Mm.469663	NM_008679	ENSMUSG00000027678	Ncoa3	2010305B15Rik|AW321064|Actr|Aib1|KAT13B|Rac3|Src3|Tram-1|Tram1|bHLHe42|p/Cip|pCip	nuclear receptor coactivator 3	protein-coding	0.649691699734329	0.695581456960563	0.787223430992218	0.618664703665152	0.97525666563647	0.787223430992218	1.07991274878452	0.817666023150535	0.962306142857875	0.345143858159578	0.946589731701844	0.674323280840426	0.599821288293056	1.04432139495427	0.646656969855628	0.812613560554445	0.473601024122542	0.445515107608653	0.483066967183316	0.674323280840426	1.0267787802986	0.899668548935524	0.792454486783394	0.96540310476302	0.916318205716447	0.714973787042936	0.801513874666575	0.906498325951833	1.0623494248193	0.544722286593575	0.630651307884533	1.73079811312074	1.74842549657946	1.91106271961919	1.88483356883194	1.95932190746846	1.91686776232704	1.88529528467403	1.85200604495265	1.01165707749461	0.143800234743364	0.853544401712109	0.0246876559228419	0.937567852829738	1
Merged-chr12-17711587-15	chr12	17711439	17711749	+	12.458	1.0101100000011e+38	intron (NM_016677, intron 1 of 3)	MTC|LTR|ERVL-MaLR	20780	NM_016677	53602	Mm.313619	NM_016677	ENSMUSG00000071379	Hpcal1	NVP-3|Nvp3|VILIP3|Vnsl3|Vsnl3	hippocalcin-like 1	protein-coding	1.05930561442089	1.08721119149195	1.088480180098	1.08721119149195	1.20403971388592	1.23990749167786	1.38523962644686	0.871747970656435	1.11029715505596	1.2127362566718	1.32709659494323	1.1809073887096	1.20915762248791	1.4410311165382	1.02131321994474	1.20315786632091	0.473601024122542	1.24940932561466	1.07460579512202	1.1259338315467	1.15972663651665	1.45677454907173	0.815699887126476	0.897171182441964	0.553209946324348	0.488507548239177	0.801513874666575	1.0333508237722	0.830750958512336	1.183642411392	1.19158691819873	0.575365105476118	0.0820658567978514	0.547004231757686	0.0119850179704641	0.0199385841386724	0.134676133892637	0.663890664626893	0.553209946324348	0.947891817043167	0.0809652384994646	0.735530303115824	0.981165329549905	0.0321407486325486	0.479862758610987
Merged-chr3-103944813-2	chr3	103944738	103944889	+	5.56	11	intron (NM_172684, intron 2 of 6)	intron (NM_172684, intron 2 of 6)	-23297	NM_001163467	18685	Mm.385178	NM_013629	ENSMUSG00000058388	Phtf1	AU041898|AW049785|Phft|Phtf	putative homeodomain transcription factor 1	protein-coding	0.00932338409979857	0.0199385841386724	0.0199385841386724	0.0326810062159821	0.102734714849592	0.0721869808752107	0.0119850179704641	0.00932338409979857	0.520946909099747	0.54881067829073	0.266796165266322	0.00760679975029567	0.27782012043866	0.0199385841386724	0.00932338409979857	0.098429838144832	0.0346659350187712	0.0244014877074807	0.483066967183316	0.00932338409979857	0.00932338409979857	0.00932338409979857	0.189466840002454	0.00557651139010016	0.0751560925974782	0.275430426290908	0.00932338409979857	0.0940543234666092	0.0199385841386724	0.0199385841386724	0.265548524140211	0.844448885499102	0.0820658567978514	0.920493695595725	1.0623494248193	0.844448885499102	0.134676133892637	0.663890664626893	0.553209946324348	-1.99831461355181	0.999999999999995	1	0.964867723289513	0.535510234563969	1
Merged-chr1-84098163-3	chr1	84098104	84098259	+	7.396667	1.101e+26	intron (NM_001003948, intron 2 of 2)	ORR1B1|LTR|ERVL-MaLR	120780	NR_105771	102465181		NR_105771	ENSMUSG00000098851	Mir6353	Gm27391|mmu-mir-6353	microRNA 6353	ncRNA	0.444517208479669	0.378750102128844	0.0199385841386724	0.618664703665152	0.00932338409979857	0.00932338409979857	0.496104039478313	0.00932338409979857	0.0620513630404476	0.54881067829073	0.382157546247578	0.674323280840426	0.476930721574371	0.558394498995649	0.165793864884208	0.00932338409979857	0.473601024122542	0.445515107608653	0.868702139763776	0.345143858159578	0.665686504240161	0.737991787543057	0.189466840002454	0.198829939879819	0.416396401079672	0.275430426290908	0.444517208479669	0.82095824076528	0.233476267992186	1.00329478447918	1.1348880113705	0.181828359559535	0.599821288293056	0.00932338409979857	0.0119850179704641	0.0199385841386724	0.134676133892637	0.580306907225449	0.0620513630404476	2.11146991647744	0.0976324760505037	0.767523603920549	2.27796613647449	0.00827280415945002	0.243751773802897
Merged-chr9-106160099-38	chr9	106159775	106160313	+	26.89842	1.10111111011111e+38	Intergenic	CpG	-1906	NM_174846	235582	Mm.335420	NM_174846	ENSMUSG00000020258	Glyctk	6230410P16Rik|C430006L12	glycerate kinase	protein-coding	1.48383562217884	1.48444974145639	1.61700213933595	1.34853515854343	1.60151091786117	1.52858730264294	1.54853857989634	1.53047372449542	1.3473256029445	1.39297535448799	1.44694786911065	1.25661865654017	1.47265314253323	1.56374164463699	1.41462579902061	1.34378531966641	1.29312269318146	1.08384019721051	1.58678224197158	1.53028843309988	1.55953978333011	1.29913177799979	1.35479389468226	1.39199050986175	1.17547930343137	1.56656732116335	1.29950367935843	1.38622832665017	1.45861867177464	1.46027616724508	1.56732921351507	1.82776693468546	1.69663310489347	1.91615774232179	1.91207529337088	1.86821134512272	1.83281900821669	1.8252466280391	1.8444342655216	0.353892920782465	0.344852785615543	1	0.375601894643498	0.184797081145442	0.829838335080025
Merged-chr10-127325599-29	chr10	127325418	127325771	+	18.165173	1.11111011111111e+38	exon (NM_001285785, exon 4 of 16)	exon (NM_001285785, exon 4 of 16)	1867	NM_146011	216445	Mm.227198	NM_146011	ENSMUSG00000040345	Arhgap9	AU043488	Rho GTPase activating protein 9	protein-coding	1.31916496889754	1.08721119149195	1.088480180098	1.30109860937946	1.12310564658814	0.976334061146363	0.940168269450045	0.990218112265388	1.04122270995745	0.973675400771864	1.20487980129073	1.36704082768391	0.981838637218912	1.40944480271256	1.62065967966037	1.32259611630407	1.32878605223345	1.56184047358681	1.58678224197158	1.49534607394059	1.41226646388009	1.55030525873096	1.42465409185487	1.49066859705431	1.38393279482886	1.46822438010539	1.49210123947346	1.52564178946575	1.27570269947752	1.27648873320067	1.49187027877254	1.47171844385887	1.58889149910753	1.46027616724508	1.31770323424647	1.29913177799979	1.29967280886601	1.27200079325017	1.14028243665707	0.0997302066745792	0.814038534571499	1	-0.0900835032835801	0.800922461499483	1
Merged-chr17-45709832-1	chr17	45709782	45709882	+	2.61	1e+24	Intergenic	Intergenic	23460	NM_026732	68463	Mm.379158	NM_026732	ENSMUSG00000023939	Mrpl14	1110006I11Rik|AI846816|MRP-L32|Rpml32	mitochondrial ribosomal protein L14	protein-coding	0.00932338409979857	0.378750102128844	0.346312387520258	0.0326810062159821	0.547004231757686	0.544722286593575	0.280811078134363	0.00932338409979857	0.0620513630404476	0.77830292239274	0.382157546247578	0.17423324912104	0.476930721574371	0.0199385841386724	0.844448885499102	0.721875856429787	0.674323280840426	0.877441655629133	0.0326810062159821	0.466684697887424	0.00932338409979857	0.390170101337298	0.523466855698508	0.198829939879819	0.773022065213594	0.763161002931978	0.567393606745233	0.34054016877292	0.830750958512336	0.544722286593575	0.102734714849592	0.817320365729263	0.599821288293056	0.702009168059454	0.789155114051961	0.781179550486502	0.702009168059454	0.0244014877074807	0.553209946324348	-1.59234453718047	0.125154198945849	0.822870012188498	0.293146292318597	0.923219790039875	1
Merged-chr7-13279252-21	chr7	13279118	13279395	+	10.222857	1.0001000100111e+38	promoter-TSS (NM_001083188)	promoter-TSS (NM_001083188)	-9	NM_001083188	16881	Mm.288179	NM_010715	ENSMUSG00000056394	Lig1	AL033288|LigI	ligase I, DNA, ATP-dependent	protein-coding	1.38083215456179	0.607098302841826	1.23628853680446	1.30109860937946	1.23628853680446	1.28620917146639	1.18804496662804	1.05417733121464	1.30985805890895	1.10589563213045	1.14339303278776	1.13357169366333	1.24439928826164	1.13377798800933	1.30373124587964	0.940168269450045	0.990218112265388	1.20315786632091	1.21759112144339	1.1259338315467	1.12677552178192	0.842337210375068	1.0981568180186	1.00133759666144	1.01818514064442	0.790656152130177	1.16641207627423	0.966555695100964	0.950159764728237	1.00329478447918	1.10199160855726	1.19776874303654	1.20198598383086	1.13834892989216	1.15972663651665	0.995728266008592	0.702009168059454	1.28140744369137	1.17493255926137	-0.0788907504590329	0.932703942938292	1	-0.0869752174828475	0.944375218618503	1
Merged-chr9-66986106-12	chr9	66985969	66986236	+	10.31	1.100101111111e+34	Intergenic	URR1A|DNA|hAT-Charlie	-10618	NM_030717	80907	Mm.157882	NM_030717	ENSMUSG00000032370	Lactb	LACT-1|Lact1|Mrpl56	lactamase, beta	protein-coding	0.444517208479669	0.607098302841826	0.346312387520258	0.749906445022613	0.641391693778915	0.00932338409979857	0.280811078134363	0.544722286593575	0.520946909099747	0.0199385841386724	0.996827941452858	0.601375682826066	1.03844599794575	0.787223430992218	0.646656969855628	0.940168269450045	0.911655317890852	0.445515107608653	0.868702139763776	1.09585804958802	1.0267787802986	1.45677454907173	1.22638303614045	1.07171809258791	1.01818514064442	0.99769731435439	1.00329478447918	1.30781018808916	1.18615613086362	1.183642411392	1.33835327977265	0.575365105476118	0.847098531375322	0.920493695595725	0.75736845669266	0.693138471498439	0.702009168059454	0.0244014877074807	0.553209946324348	1.53766597081495	0.00857273062294886	0.352610520961635	0.439027923162016	0.219763000394488	0.859728976247785
Merged-chr2-104743831-23	chr2	104743723	104743944	+	14.882608	1.11111111111111e+38	Intergenic	RMER17C|LTR|ERVK	-1032	NM_144804	211896	Mm.288805	NM_144804	ENSMUSG00000027173	Depdc7	AV216087	DEP domain containing 7	protein-coding	0.778700079110863	0.7617176861038	0.988234552090171	0.749906445022613	0.641391693778915	0.814336224854982	0.280811078134363	0.288448175604311	0.858756164994939	0.973675400771864	1.19831153342171	0.907643610088465	0.830416788118477	1.04432139495427	1.26517392908711	1.35644752053119	1.36217937386459	1.14271974647034	1.37666323739389	1.13357169366333	1.36049035066748	1.50526634879295	1.23409935752281	1.36049035066748	1.42340298540192	1.24394867908977	1.40209152890006	1.406553807093	1.28348088301131	1.11643916275318	1.51030249799262	1.11166789793093	1.11643916275318	1.04523132800103	1.13357169366333	1.30734185435044	1.42085754975593	0.952032083798216	1.20315786632091	0.0414196819412618	0.950116817595844	1	0.109324787901529	0.90090995048758	1
Merged-chr11-22435744-1	chr11	22435694	22435794	+	3.65	1e+25	Intergenic	Intergenic	-76539	NM_153596	103765	Mm.221274	NM_153596	ENSMUSG00000049904	Tmem17	AI503894|AW049890	transmembrane protein 17	protein-coding	0.00932338409979857	0.0199385841386724	0.0199385841386724	0.0326810062159821	0.00932338409979857	0.00932338409979857	0.0119850179704641	0.00932338409979857	0.0620513630404476	0.0199385841386724	0.00932338409979857	0.00760679975029567	0.0119850179704641	0.0199385841386724	0.0620513630404476	0.233476267992186	0.0346659350187712	0.0244014877074807	0.483066967183316	0.00932338409979857	0.155210339898552	0.00932338409979857	0.00557651139010016	0.00557651139010016	0.0751560925974782	0.0119850179704641	0.00932338409979857	0.00760679975029567	0	0.466684697887424	0.72101498318878	0.00932338409979857	0.0820658567978514	0.00932338409979857	0.181828359559535	0.0199385841386724	0.134676133892637	0.0244014877074807	0.0620513630404476	-0.896036267731033	1	1	4.61679573950983	0.118168302155965	0.754087438052004
Merged-chr12-24873323-1	chr12	24873273	24873373	+	5.27	1e+25	intron (NM_001083341, intron 1 of 11)	intron (NM_001083341, intron 1 of 11)	41724	NM_001083341	67216	Mm.167671	NM_026037	ENSMUSG00000020646	Mboat2	2810049G06Rik|AU022889|AW547221|LPCAT4|Moact2|Oact2	membrane bound O-acyltransferase domain containing 2	protein-coding	0.248102357303642	0.0199385841386724	0.346312387520258	0.311697443735554	0.00932338409979857	0.00932338409979857	0.0119850179704641	0.00932338409979857	0.0620513630404476	0.0199385841386724	0.00932338409979857	0.00760679975029567	0.0119850179704641	0.0199385841386724	0.00932338409979857	0.00932338409979857	0.0346659350187712	0.0244014877074807	0.0326810062159821	0.00932338409979857	0.00932338409979857	0.00932338409979857	0.00557651139010016	0.00557651139010016	0.0751560925974782	0.0119850179704641	0.00932338409979857	0.00760679975029567	0.00557651139010016	0.0199385841386724	0.942643353347282	0.0751560925974782	0.0820658567978514	0.00932338409979857	0.34284494388782	0.0199385841386724	0.134676133892637	0.0244014877074807	0.0620513630404476	0	1	1	4.74480545891024	0.130538774570958	0.769221334981925
Merged-chr16-84990081-30	chr16	84989833	84990262	+	29.899	1.11111111111101e+38	intron (NM_007471, intron 11 of 15)	intron (NM_007471, intron 11 of 15)	17836	NR_045889	100038614	Mm.441351	NR_045889		Gm10791	ENSMUSG00000074933	predicted gene 10791	ncRNA	1.74608043047995	1.81016332074482	1.61700213933595	1.73954831166625	1.30373124587964	1.52321153757752	1.41736082512265	1.26645595756359	1.82107266561893	2.03198064979855	1.60805836782456	1.6952934109861	1.76189111312096	1.70457991782714	1.45513506428481	1.80019063754701	1.61531407773095	1.55130218768867	1.58678224197158	1.25328657493524	1.61531407773095	1.27449489526445	1.36975771219562	1.63338012177732	1.38393279482886	1.25829332785949	1.69591281782007	1.42062119657615	1.41128996533599	1.56196344841364	0.942643353347282	1.01768783355736	1.00410724246612	0.672979446836147	0.544722286593575	0.693138471498439	0.9544151941059	0.663890664626893	0.553209946324348	-0.908555518572777	0.0283961940008409	0.549041658969144	-0.394504386634038	0.355170949272811	0.937319528420173
Merged-chr3-98033148-2	chr3	98033089	98033208	+	8.675	1.001e+09	intron (NM_010928, intron 1 of 33)	intron (NM_010928, intron 1 of 33)	19610	NM_010928	18129	Mm.485843	NM_010928	ENSMUSG00000027878	Notch2	AI853703|N2	notch 2	protein-coding	0.311697443735554	0.378750102128844	1.10813944769558	0.443658752143765	0.877441655629133	0.649691699734329	0.777184472631029	0.544722286593575	0.718712171071084	0.468390305640724	0.611245272874197	0.674323280840426	0.0119850179704641	0.0199385841386724	0.646656969855628	0.00932338409979857	0.0346659350187712	0.817320365729263	0.714973787042936	0.275430426290908	0.00932338409979857	0.54881067829073	0.0448302579732339	0.00557651139010016	0.0751560925974782	0.275430426290908	0.00932338409979857	0.27782012043866	0.523466855698508	0.0199385841386724	0.00760679975029567	0.515058749299267	0.0820658567978514	0.502443134973191	0.0119850179704641	0.575365105476118	0.134676133892637	0.580306907225449	0.803558541022243	0.194449607187604	0.999999999999997	1	2.32421495209861	0.345231484452945	0.933837374944414
Merged-chr11-79860818-6	chr11	79860703	79861059	+	23.6	1.111e+21	Intergenic	Intergenic	101506	NM_144826	216987	Mm.274961	NM_144826	ENSMUSG00000035575	Utp6	4732497O03Rik|HCA66	UTP6, small subunit (SSU) processome component, homolog (yeast)	protein-coding	0.582922620780328	0.378750102128844	0.346312387520258	0.618664703665152	0.547004231757686	0.814336224854982	0.280811078134363	0.914979153232913	0.520946909099747	0.54881067829073	0.266796165266322	0.601375682826066	0.27782012043866	0.558394498995649	0.646656969855628	0.233476267992186	0.0346659350187712	0.445515107608653	0.0326810062159821	0.181828359559535	1.09407394354812	0.210208099284808	0.189466840002454	0.68631118947535	0.0751560925974782	0.611245272874197	0.567393606745233	0.608582102206327	0.981838637218912	1.00329478447918	0.630651307884533	1.43135953355345	1.32903992255215	1.50073612174585	1.65291753409026	1.47974363712619	1.58431042430996	0.445515107608653	0.803558541022243	1.42587728073598	0.248940072606017	0.964680408360695	1.66784231759688	0.0227054533678737	0.410944570971287
Merged-chr6-108847586-7	chr6	108847520	108847643	+	6.88	1.0000000011e+36	intron (NM_138677, intron 6 of 11)	B3A|SINE|B2	18940	NM_138677	192193	Mm.21596	NM_138677	ENSMUSG00000030104	Edem1	A130059K23Rik|EDEM|mKIAA0212	ER degradation enhancer, mannosidase alpha-like 1	protein-coding	0.311697443735554	0.607098302841826	0.86619382032866	0.443658752143765	0.800203298897239	0.309531669541867	0.663890664626893	0.288448175604311	0.718712171071084	0.77830292239274	0.567393606745233	1.11166789793093	0.695581456960563	0.558394498995649	0.165793864884208	0.619142333661017	0.990218112265388	1.04706423553067	0.483066967183316	0.698192740120834	0.773022065213594	0.842337210375068	0.523466855698508	0.595650206564165	0.553209946324348	0.714973787042936	0.864452914716595	0.698192740120834	0.281932911669314	0.941952633185069	0.175207326554884	0.896434768971748	0.599821288293056	1.0333508237722	1.0623494248193	0.995728266008592	0.134676133892637	1.15972663651665	1.02100520133537	0.70083488300337	0.489850610517205	1	0.428683355853747	0.653165550224038	1
Merged-chr13-29926600-18	chr13	29926495	29926686	+	9.645555	1.10011001011111e+38	intron (NM_010093, intron 1 of 6)	intron (NM_010093, intron 1 of 6)	57801	NM_001289920	13557	Mm.268356	NM_010093	ENSMUSG00000016477	E2f3	E2F3b|E2f3a	E2F transcription factor 3	protein-coding	0.523466855698508	0.607098302841826	0.689511446852129	0.618664703665152	0.00932338409979857	0.175207326554884	0.280811078134363	0.00932338409979857	0.0620513630404476	0.0199385841386724	0.698192740120834	0.725543502388253	0.695581456960563	0.558394498995649	1.23409935752281	0.940168269450045	1.16491530491326	0.445515107608653	0.483066967183316	0.847098531375322	0.773022065213594	1.17096848776158	1.2080538703568	1.07171809258791	0.916318205716447	1.02000866306314	1.21833750541257	0.975532487933986	1.23960525010354	1.26000456316553	0.978906847837189	1.08615669684157	0.847098531375322	1.14817931761686	1.0623494248193	1.28063182166567	1.36674146137741	1.38393279482886	1.31293872014279	-0.461298942533118	0.465669533024486	1	-7.56920215590648e-05	0.924989580073395	1
Merged-chr10-79630050-1	chr10	79630000	79630100	+	3.85	1e+25	intron (NM_001024539, intron 3 of 12)	intron (NM_001024539, intron 3 of 12)	7868	NM_001024539	216148	Mm.39424	NM_001024539	ENSMUSG00000020312	Shc2	6720466E06|SCK|ShcB|Sli	SHC (Src homology 2 domain containing) transforming protein 2	protein-coding	0.00932338409979857	0.0199385841386724	0.0199385841386724	0.0326810062159821	0.429516455891764	0.00932338409979857	0.0119850179704641	0.544722286593575	0.0620513630404476	0.0199385841386724	0.00932338409979857	0.00760679975029567	0.0119850179704641	0.484183400254559	0.00932338409979857	0.00932338409979857	0.0346659350187712	0.0244014877074807	0.0326810062159821	0.00932338409979857	0.00932338409979857	0.00932338409979857	0.00557651139010016	0.476930721574371	0.0751560925974782	0.0119850179704641	0.00932338409979857	0.00760679975029567	0.181828359559535	0.0199385841386724	0.760794236402048	0.181828359559535	0.599821288293056	0.00932338409979857	0.181828359559535	0.378750102128844	0.134676133892637	0.0244014877074807	0.803558541022243	0	1	1	1.25754733027825	0.458309205906281	0.983521968044722
Merged-chr13-112474383-1	chr13	112474333	112474433	+	6.87	10000000	intron (NM_010560, intron 2 of 16)	LTR40b|LTR|ERVL	10313	NM_010560	16195	Mm.4364	NM_010560	ENSMUSG00000021756	Il6st	5133400A03Rik|AA389424|BB405851|CD130|D13Ertd699e|gp130	interleukin 6 signal transducer	protein-coding	0.669614396476654	0.0199385841386724	0.346312387520258	0.618664703665152	0.641391693778915	0.175207326554884	0.886893833111307	0.00932338409979857	0.0620513630404476	0.0199385841386724	0.00932338409979857	0.17423324912104	0.0119850179704641	0.0199385841386724	0.00932338409979857	0.473601024122542	0.0346659350187712	0.0244014877074807	0.0326810062159821	0.181828359559535	0.00932338409979857	0.00932338409979857	0.34284494388782	0.00557651139010016	0.0751560925974782	0.0119850179704641	0.134676133892637	0.00760679975029567	0.00932338409979857	0.0199385841386724	0.00760679975029567	0.0751560925974782	0.0820658567978514	0.00932338409979857	0.0119850179704641	0.0199385841386724	0.134676133892637	0.663890664626893	0.0620513630404476	-1.13772612573622	0.999999999999999	1	-1.03287447397952	0.81370446371958	1
Merged-chr1-152430286-1	chr1	152430236	152430336	+	4.1	1e+26	intron (NM_177756, intron 1 of 11)	L1M3|LINE|L1	30419	NM_177756	269132	Mm.23782	NM_177756	ENSMUSG00000032649	Colgalt2	AI427652|D730024P12|Glt25d2	collagen beta(1-O)galactosyltransferase 2	protein-coding	0.00932338409979857	0.0199385841386724	0.0199385841386724	0.0326810062159821	0.00932338409979857	0.00932338409979857	0.280811078134363	0.00932338409979857	0.0620513630404476	0.0199385841386724	0.134676133892637	0.17423324912104	0.0119850179704641	0.0199385841386724	0.00932338409979857	0.00932338409979857	0.0346659350187712	0.0244014877074807	0.0326810062159821	0.466684697887424	0.817320365729263	0.390170101337298	0.00557651139010016	0.00557651139010016	0.0751560925974782	0.275430426290908	0.567393606745233	0.635428972424303	0.181828359559535	0.0199385841386724	0.42063425769596	0.00932338409979857	0.0820658567978514	0.00932338409979857	0.0119850179704641	0.0199385841386724	0.134676133892637	0.445515107608653	0.0620513630404476	4.95346876976009	0.0155579225930737	0.446816549300069	4.85471247717276	0.0336662959913676	0.490110626641563
Merged-chr12-112518292-2	chr12	112518162	112518423	+	10.45	1.01e+11	Intergenic	Intergenic	-7132	NM_178915	104885	Mm.37751	NM_178915	ENSMUSG00000054013	Tmem179	AI839735	transmembrane protein 179	protein-coding	1.19776874303654	1.02100520133537	0.787223430992218	1.22693540396438	1.0202558293221	0.837498895275809	0.803558541022243	0.288448175604311	0.0620513630404476	0.0199385841386724	0.00932338409979857	0.537159814253894	0.552405986045271	0.368794021266208	0.00932338409979857	0.00932338409979857	0.0346659350187712	0.0244014877074807	0.483066967183316	0.00932338409979857	1.0267787802986	0.390170101337298	0.00557651139010016	0.0940543234666092	0.0751560925974782	0.0119850179704641	0.444517208479669	0.0940543234666092	0.698192740120834	0.0199385841386724	0.42063425769596	0.429516455891764	0.599821288293056	0.198829939879819	0.75736845669266	0.0199385841386724	0.9544151941059	0.0244014877074807	0.0620513630404476	5.1719733985636	0.0290567002910676	0.551626897319805	2.67870046682023	0.167106135567492	0.817996705748315
Merged-chr7-99122155-9	chr7	99122054	99122249	+	11.956667	1.00011101101e+30	intron (NM_178635, intron 1 of 14)	intron (NM_178635, intron 1 of 14)	18993	NM_178635	78610	Mm.323072	NM_178635	ENSMUSG00000035354	Uvrag	9530039D02Rik|AI648770|BB124205|Uvrag1|Uvragl	UV radiation resistance associated gene	protein-coding	0.181828359559535	0.378750102128844	0.0199385841386724	0.0326810062159821	0.215582557560423	0.544722286593575	0.608582102206327	0.703639608077371	0.0620513630404476	0.345143858159578	0.466684697887424	0.00760679975029567	0.599821288293056	0.0199385841386724	0.873000939784802	0.881190014309572	0.812613560554445	0.0244014877074807	0.714973787042936	0.614277743242081	0.155210339898552	0.737991787543057	0.897171182441964	1.053167659152	1.10280875467322	0.790656152130177	0.233476267992186	0.927571545809102	1.02131321994474	0.788304643199328	1.02229308323894	1.41602670043408	0.847098531375322	1.41793578853196	1.46372972259171	1.29913177799979	1.2172993382192	1.07171809258791	0.553209946324348	-0.884912046195841	0.20740854117428	0.925080086593097	-0.0772695546239803	0.824318119361797	1
Merged-chr10-40174584-2	chr10	40174528	40174641	+	4.22	1.00001e+30	Intergenic	ORR1C1|LTR|ERVL-MaLR	-32330	NM_001114332	72472	Mm.186778	NM_028247	ENSMUSG00000019838	Slc16a10	2610103N14Rik|9830169E08|Mct10|PRO0813|TAT1	solute carrier family 16 (monocarboxylic acid transporters), member 10	protein-coding	0.55918087898966	0.866500022987809	0.787223430992218	0.443658752143765	0.547004231757686	0.814336224854982	0.496104039478313	0.544722286593575	0.718712171071084	0.728076202441744	0.567393606745233	0.443658752143765	0.476930721574371	0.558394498995649	0.473601024122542	0.473601024122542	0.473601024122542	0.0244014877074807	0.483066967183316	0.275430426290908	0.716946877958694	0.54881067829073	0.846547244821697	0.311697443735554	0.553209946324348	0.275430426290908	0.618664703665152	0.535877172784499	0.34284494388782	0.941952633185069	0.848601314438816	0.575365105476118	0.0820658567978514	0.760794236402048	0.665686504240161	0.378750102128844	0.702009168059454	0.0244014877074807	0.963709968025386	0.585338266540714	0.581274088633879	1	0.310454158992325	0.632354013550724	1
Merged-chr5-79642050-3	chr5	79641975	79642132	+	6.113333	1.000100001e+15	Intergenic	MER67D|LTR|ERV1	-126149	NR_035474	100316701		NR_035474	ENSMUSG00000089570	Mir669m-1	mmu-mir-669m-1	microRNA 669m-1	ncRNA	0.868344386914123	0.952032083798216	1.03761883466329	0.990218112265388	0.641391693778915	0.886893833111307	0.940168269450045	0.544722286593575	0.718712171071084	0.54881067829073	0.735958782512328	0.826403855901872	0.476930721574371	0.558394498995649	0.473601024122542	0.233476267992186	0.0346659350187712	0.0244014877074807	0.0326810062159821	0.181828359559535	0.363859968565408	0.390170101337298	0.0448302579732339	0.00557651139010016	0.773022065213594	0.275430426290908	0.00932338409979857	0.215582557560423	0.554137129868567	0.356401851261549	0.34054016877292	0.429516455891764	0.0820658567978514	0.00932338409979857	0.0119850179704641	0.0199385841386724	0.134676133892637	0.0244014877074807	0.0620513630404476	0.23458071988287	1	1	0.909642191481705	0.853168226829338	1
Merged-chr1-81143625-3	chr1	81143553	81143717	+	10.086667	1.00011e+12	intron (NM_172849, intron 2 of 4)	RMER20B|LTR|ERVK	66318	NM_172849	241134	Mm.313904	NM_172849	ENSMUSG00000054976	Nyap2	9430031J16Rik|Jr6|Kiaa1486	neuronal tyrosine-phophorylated phosphoinositide 3-kinase adaptor 2	protein-coding	0.68631118947535	0.917344771443528	0.787223430992218	0.857724253110303	0.847098531375322	1.18136930656018	1.09615768441687	0.703639608077371	0.520946909099747	1.04480071788243	0.382157546247578	0.443658752143765	0.27782012043866	0.787223430992218	0.592852140161625	0.233476267992186	0.0346659350187712	0.671116054284948	0.714973787042936	0.00932338409979857	0.155210339898552	0.737991787543057	0.189466840002454	0.0199385841386724	0.553209946324348	0.488507548239177	0.233476267992186	0.416396401079672	0.382157546247578	0.356401851261549	0.175207326554884	0.34054016877292	0.0820658567978514	0.00932338409979857	0.544722286593575	0.0199385841386724	0.134676133892637	0.445515107608653	0.0620513630404476	0.279072173253316	0.843490241890812	1	0.743242628103373	0.754839305302113	1
Merged-chr13-81683337-1	chr13	81683287	81683387	+	6.51	1000000000	intron (NM_001081176, intron 5 of 7)	ORR1B1|LTR|ERVL-MaLR	25531	NM_030257	80289	Mm.259969	NM_030257	ENSMUSG00000035840	Lysmd3	1110030H10Rik|BC003322	LysM, putative peptidoglycan-binding, domain containing 3	protein-coding	0.181828359559535	0.0199385841386724	0.346312387520258	0.0326810062159821	0.877441655629133	0.175207326554884	0.608582102206327	0.955054848982239	0.520946909099747	0.54881067829073	0.00932338409979857	0.00760679975029567	0.695581456960563	0.0199385841386724	0.165793864884208	0.233476267992186	0.0346659350187712	0.0244014877074807	0.0326810062159821	0.00932338409979857	0.155210339898552	0.210208099284808	0.189466840002454	0.00557651139010016	0.0751560925974782	0.275430426290908	0.444517208479669	0.0940543234666092	0.084837502437866	0.356401851261549	0.34054016877292	0.674323280840426	0.766043652318722	0.198829939879819	0.665686504240161	0.693138471498439	0.134676133892637	0.0244014877074807	0.0620513630404476	-0.145933663321491	1	1	1.35883003251174	0.529092553988784	1
Merged-chr1-152727814-5	chr1	152727703	152727923	+	12.378	1.1111e+11	Intergenic	Intergenic	-22738	NM_001081197	71281	Mm.158650	NM_001081197	ENSMUSG00000055547	Apobec4	4933431M11Rik	apolipoprotein B mRNA editing enzyme, catalytic polypeptide-like 4 (putative)	protein-coding	0.978906847837189	0.695581456960563	1.088480180098	0.946589731701844	1.33150269867233	1.27648873320067	1.18804496662804	1.43065759212837	0.520946909099747	0.345143858159578	0.466684697887424	0.443658752143765	0.0119850179704641	0.690097257777185	0.165793864884208	0.473601024122542	0.812613560554445	0.671116054284948	0.0326810062159821	0.345143858159578	0.248102357303642	0.390170101337298	0.266796165266322	0.476930721574371	0.0751560925974782	0.0119850179704641	0.233476267992186	0.00760679975029567	0.34284494388782	0.356401851261549	0.34054016877292	0.788304643199328	0.599821288293056	0.42063425769596	0.665686504240161	0.0199385841386724	0.134676133892637	0.445515107608653	0.0620513630404476	-0.324076371169178	1	1	-0.00175390769287287	1	1
Merged-chr18-80636704-5	chr18	80636571	80636867	+	6.234	1.00001e+26	intron (NM_198429, intron 8 of 9)	intron (NM_198429, intron 8 of 9)	71454	NM_001164111	18018	Mm.329560	NM_016791	ENSMUSG00000033016	Nfatc1	2210017P03Rik|AI449492|AV076380|NF-ATc|NFAT2|NFATc|Nfatcb	nuclear factor of activated T cells, cytoplasmic, calcineurin dependent 1	protein-coding	1.00329478447918	1.13834892989216	0.787223430992218	0.805757086550055	0.429516455891764	0.00932338409979857	0.833553875853566	0.817666023150535	1.14028243665707	0.846547244821697	0.586547526070671	0.725543502388253	0.830416788118477	0.86619382032866	0.717484570620051	0.559797456166953	0.473601024122542	0.671116054284948	0.0326810062159821	0.614277743242081	0.539528216054417	1.00793664995794	0.733170979783928	0.68631118947535	0.0751560925974782	0.0119850179704641	0.00932338409979857	0.749906445022613	0.464282149038289	0.0199385841386724	0.00760679975029567	1.1612724135565	1.27008235255825	1.08267308962524	1.1070520117337	0.817320365729263	1.10885038381495	0.663890664626893	0.803558541022243	0.779554008056985	0.367562682734477	1	-0.39401882009732	0.758923387223308	1
Merged-chr5-134166827-5	chr5	134166736	134166934	+	8.352	1.00000110101e+37	intron (NM_033572, intron 4 of 10)	intron (NM_033572, intron 4 of 10)	9932	NM_033572	94254	Mm.29508	NM_033572	ENSMUSG00000061979	Wbscr16	5730496C04Rik|AU019812	Williams-Beuren syndrome chromosome region 16 homolog (human)	protein-coding	0.00932338409979857	0.0199385841386724	0.0199385841386724	0.0326810062159821	0.00932338409979857	0.00932338409979857	0.0119850179704641	0.817666023150535	0.0620513630404476	0.0199385841386724	0.382157546247578	0.537159814253894	0.0119850179704641	0.0199385841386724	0.646656969855628	1.05930561442089	1.16491530491326	0.671116054284948	0.714973787042936	0.674323280840426	0.665686504240161	0.654283345820863	0.96540310476302	0.942643353347282	0.916318205716447	1.02000866306314	0.736775770878233	1.0333508237722	0.857724253110303	0.544722286593575	0.34054016877292	0.429516455891764	0.0820658567978514	0.598129578195579	0.0119850179704641	0.233476267992186	0.134676133892637	0.0244014877074807	0.803558541022243	-0.988585330584208	0.145916419979234	0.854276681596968	-0.363374670234082	0.50863764787985	0.998301913584827
Merged-chr12-69518947-1	chr12	69518897	69518997	+	4.82	1e+26	Intergenic	Intergenic	-43397	NR_038061	76062	Mm.380755	NR_038060		5830428M24Rik	100040862|Gm3007	RIKEN cDNA 5830428M24 gene	ncRNA	0.311697443735554	0.378750102128844	0.346312387520258	0.618664703665152	0.429516455891764	0.00932338409979857	0.280811078134363	0.00932338409979857	0.380760741805146	0.54881067829073	0.382157546247578	0.0540990347892632	0.476930721574371	0.0199385841386724	0.00932338409979857	0.233476267992186	0.0346659350187712	0.0244014877074807	0.714973787042936	0.275430426290908	0.363859968565408	0.654283345820863	0.445515107608653	0.00557651139010016	0.689511446852129	0.0119850179704641	0.233476267992186	0.698192740120834	0.0199385841386724	0.233476267992186	0.00760679975029567	0.181828359559535	0.445515107608653	0.0900713481469922	0.34284494388782	0.504934915203365	0.134676133892637	0.0244014877074807	0.0620513630404476	2.43382790081008	0.115163103943092	0.796508528715439	-0.0201722625724016	0.926094378713313	1
