## Supplementary material for "FOXO dictate initiation of B cell development and myeloid restriction in common lymphoid progenitors": FOXO_TableS2_ATACseq (part 127 of 360)

### Sheet: log10 quantNorm reads (continued)
																																	Q1-WT	Q1-WT	Q1-WT			Q1-F1x3KO	Q1-F1x3KO	Q1-F1x3KO																		Q1-Ly6dneg-WT-F1x3KO	Q1-Ly6dneg-WT-F1x3KO	Q1-Ly6dneg-WT-F1x3KO
Merged-chr14-54360993-53	chr14	54360665	54361507	+	26.563019	1.01010011011111e+38	intron (NM_026936, intron 1 of 9)	CpG	245	NM_026936	69089	Mm.182340	NM_026936	ENSMUSG00000000959	Oxa1l	1810020M02Rik|AI894287	oxidase assembly 1-like	protein-coding	1.89946432270133	1.67364285743347	1.69820325461389	1.9036923123745	1.81292148398567	1.71651993835712	1.54853857989634	1.80685706808625	1.69373377201879	1.46163081148649	1.64831123908616	1.43004163903253	1.44419315430393	1.42862022498452	1.67560655046181	1.52519443787974	1.25612927818398	1.49857521587903	1.27667393328734	1.66454594085948	1.72016642500686	1.43721035671221	1.66343047461834	1.6273811020176	1.49575417891074	1.37422395269801	1.44796364454161	1.54034990545126	1.57571475903146	1.42085754975593	1.60751929640059	1.99904389902325	1.89286494632613	1.98091551434835	2.04183652292067	2.02145541908152	1.98237839829027	1.96783834007097	1.96907349351393	0.211147173561143	0.588300703956188	1	-0.300907276898114	0.31799628421706	0.925072304608013
Merged-chr19-31652272-7	chr19	31652178	31652363	+	7.388571	1.000100010101e+38	intron (NM_001013833, intron 1 of 17)	intron (NM_001013833, intron 1 of 17)	12100	NM_011160	19091	Mm.381170	NM_011160	ENSMUSG00000052920	Prkg1	AW125416|CGKI|Gm19690|Prkg1b|Prkgr1b	protein kinase, cGMP-dependent, type I	protein-coding	0.922034552850826	0.866500022987809	0.787223430992218	0.857724253110303	0.429516455891764	0.175207326554884	0.0119850179704641	0.288448175604311	1.00387763111604	1.23960525010354	0.715848723966044	0.826403855901872	0.599821288293056	0.787223430992218	0.943568732351876	0.881190014309572	0.812613560554445	0.0244014877074807	0.714973787042936	0.771639667201476	0.00932338409979857	0.737991787543057	0.913238218090472	1.00133759666144	0.773022065213594	1.06449954215081	0.801513874666575	0.82095824076528	0.382157546247578	0.941952633185069	0.82095824076528	0.00932338409979857	0.599821288293056	0.42063425769596	0.0119850179704641	0.0199385841386724	0.702009168059454	0.445515107608653	0.0620513630404476	-0.782138638509476	0.320231547629505	1	-0.349252688236068	0.577067150583673	1
Merged-chr17-49460194-1	chr17	49460128	49460261	+	8.05	1000000000	intron (NM_001008231, intron 24 of 25)	B4|SINE|B4	31830	NM_020042	56738	Mm.22256	NM_020042	ENSMUSG00000064120	Mocs1	3110045D15Rik|AI043170|AW536397	molybdenum cofactor synthesis 1	protein-coding	0.00932338409979857	0.0199385841386724	0.346312387520258	0.0326810062159821	0.956416931748058	0.544722286593575	0.280811078134363	0.00932338409979857	0.520946909099747	0.0199385841386724	0.134676133892637	0.00760679975029567	0.27782012043866	0.0199385841386724	0.165793864884208	0.098429838144832	0.0346659350187712	0.0244014877074807	0.483066967183316	0.00932338409979857	0.155210339898552	0.54881067829073	0.0448302579732339	0.0940543234666092	0.0751560925974782	0.0119850179704641	0.00932338409979857	0.00760679975029567	0.500884866567804	0.0199385841386724	0.00760679975029567	0.00932338409979857	0.0820658567978514	0.00932338409979857	0.34284494388782	0.378750102128844	0.134676133892637	0.0244014877074807	0.553209946324348	0.800302393755475	0.757068381428391	1	0.943246789784104	0.866572173384662	1
Merged-chr11-96681032-2	chr11	96680976	96681089	+	9.735	1.1e+21	intron (NM_001033186, intron 4 of 12)	intron (NM_001033186, intron 4 of 12)	96523	NM_028965	74479	Mm.270781	NM_028965	ENSMUSG00000020876	Snx11	4933439F10Rik|A930041K09Rik|AI117694	sorting nexin 11	protein-coding	0.00932338409979857	0.0199385841386724	0.0199385841386724	0.0326810062159821	0.00932338409979857	0.00932338409979857	0.0119850179704641	0.00932338409979857	0.0620513630404476	0.0199385841386724	0.00932338409979857	0.00760679975029567	0.0119850179704641	0.0199385841386724	0.00932338409979857	0.00932338409979857	0.473601024122542	0.0244014877074807	0.0326810062159821	0.00932338409979857	0.0620513630404476	0.210208099284808	0.0448302579732339	0.198829939879819	0.0751560925974782	0.0119850179704641	0.00932338409979857	0.00760679975029567	0.00557651139010016	0.0199385841386724	0.00760679975029567	0.960633960397151	1.32903992255215	0.42063425769596	0.665686504240161	0.575365105476118	0.134676133892637	0.279567551777268	0.803558541022243	0.58199627879618	1	1	-1.97742911786448	0.508996035552563	0.998301913584827
Merged-chr18-80438303-4	chr18	80438237	80438373	+	8.0075	1.00000001e+34	intron (NM_026295, intron 10 of 12)	L1MDa|LINE|L1	31362	NM_026295	67655	Mm.312893	NM_026295	ENSMUSG00000033323	Ctdp1	4930563P03Rik|AW553592	CTD (carboxy-terminal domain, RNA polymerase II, polypeptide A) phosphatase, subunit 1	protein-coding	0.523466855698508	0.7617176861038	0.346312387520258	0.618664703665152	0.598129578195579	0.544722286593575	0.280811078134363	0.817666023150535	0.858756164994939	0.677031219339408	0.611245272874197	0.674323280840426	0.476930721574371	0.690097257777185	0.717484570620051	0.812613560554445	0.473601024122542	0.281932911669314	0.868702139763776	0.832143282996784	0.603521474845281	0.54881067829073	0.559797456166953	0.897171182441964	0.773022065213594	0.488507548239177	0.736775770878233	0.728076202441744	0.34284494388782	0.87261066058355	0.42063425769596	0.759925048466671	1.00410724246612	1.09278197907644	0.899668548935524	1.1809073887096	1.33576937478025	1.00387763111604	0.0620513630404476	0.32697552517718	0.750887551551687	1	-0.305053640307738	0.734368459049303	1
Merged-chr6-145887937-7	chr6	145887801	145888063	+	19.142857	1.111e+21	Intergenic	MER63D|DNA|hAT-Blackjack	-22512	NM_024469	79362	Mm.154529	NM_024469	ENSMUSG00000030256	Bhlhe41	6430520M22Rik|Bhlhb2l|Bhlhb3|DEC2|Sharp1	basic helix-loop-helix family, member e41	protein-coding	0.00932338409979857	0.0199385841386724	0.0199385841386724	0.0326810062159821	0.00932338409979857	0.175207326554884	0.0119850179704641	0.288448175604311	0.0620513630404476	0.0199385841386724	0.134676133892637	0.17423324912104	0.476930721574371	0.0199385841386724	0.00932338409979857	0.00932338409979857	0.473601024122542	0.0244014877074807	0.0326810062159821	0.181828359559535	0.00932338409979857	0.496104039478313	0.189466840002454	0.476930721574371	0.553209946324348	0.488507548239177	0.00932338409979857	0.00760679975029567	0.181828359559535	0.0199385841386724	0.00760679975029567	1.46254780553647	1.32903992255215	1.42503990918817	1.34640907347253	1.48461830862514	1.42085754975593	1.48444974145639	1.29387864923041	1.31629059992293	0.716192937759404	1	-1.29588579029989	0.382685076348366	0.952081217392793
Merged-chr17-13253901-1	chr17	13253851	13253951	+	2.79	1e+24	Intergenic	Intergenic	23638	NM_001167913	236574		NM_001167913	ENSMUSG00000073457	Smok2b	Gm1847|Smok+129	sperm motility kinase 2B	protein-coding	0.00932338409979857	0.0199385841386724	0.0199385841386724	0.0326810062159821	0.00932338409979857	0.175207326554884	0.280811078134363	0.871747970656435	0.520946909099747	0.0199385841386724	0.134676133892637	0.00760679975029567	0.0119850179704641	0.368794021266208	0.165793864884208	0.473601024122542	0.0346659350187712	0.671116054284948	0.483066967183316	0.00932338409979857	0.539528216054417	0.390170101337298	0.189466840002454	0.0940543234666092	0.553209946324348	0.488507548239177	0.00932338409979857	0.00760679975029567	0.878065988879574	0.356401851261549	0.42063425769596	0.00932338409979857	0.0820658567978514	0.00932338409979857	0.34284494388782	0.693138471498439	0.134676133892637	0.0244014877074807	0.803558541022243	0.672584326512065	0.809374385980828	1	1.30210217083442	0.37487411340679	0.949305772569625
Merged-chr13-51746068-2	chr13	51746006	51746135	+	7.695	1.001e+09	intron (NM_001281880, intron 2 of 16)	intron (NM_001281880, intron 2 of 16)	47677	NM_001281880	20354	Mm.33903	NM_013660	ENSMUSG00000021451	Sema4d	CD100|Semacl2|Semaj|Semcl2|coll-4	sema domain, immunoglobulin domain (Ig), transmembrane domain (TM) and short cytoplasmic domain, (semaphorin) 4D	protein-coding	0.00932338409979857	0.0199385841386724	0.988234552090171	0.0326810062159821	0.956416931748058	0.837498895275809	0.608582102206327	0.914979153232913	0.0620513630404476	0.0199385841386724	0.00932338409979857	0.00760679975029567	0.0119850179704641	0.0199385841386724	0.0620513630404476	0.233476267992186	0.0346659350187712	0.0244014877074807	0.0326810062159821	0.00932338409979857	0.00932338409979857	0.00932338409979857	0.189466840002454	0.00557651139010016	0.553209946324348	0.275430426290908	0.00932338409979857	0.475993829478635	0.500884866567804	0.0199385841386724	0.175207326554884	0.00932338409979857	0.0820658567978514	0.00932338409979857	0.0119850179704641	0.378750102128844	0.702009168059454	0.445515107608653	0.0620513630404476	-2.76213489446752	0.530027705817799	1	1.100789796213	0.63979760132789	1
Merged-chr8-120260706-1	chr8	120260611	120260801	+	9.16	10	Intergenic	Intergenic	-32476	NR_110496	434353	Mm.411793	NR_110496	ENSMUSG00000097960	A330074K22Rik	-	RIKEN cDNA A330074K22 gene	ncRNA	0.00932338409979857	0.7617176861038	0.346312387520258	0.0326810062159821	0.429516455891764	0.175207326554884	0.280811078134363	0.00932338409979857	0.0620513630404476	0.345143858159578	0.00932338409979857	0.443658752143765	0.476930721574371	0.0199385841386724	0.165793864884208	0.559797456166953	0.473601024122542	0.445515107608653	0.0326810062159821	0.00932338409979857	0.466684697887424	0.00932338409979857	0.34284494388782	0.0940543234666092	0.0751560925974782	0.611245272874197	0.00932338409979857	0.0940543234666092	0.602526878951387	0.0199385841386724	0.175207326554884	0.575365105476118	0.0820658567978514	1.09947747259935	0.75736845669266	0.575365105476118	0.134676133892637	0.0244014877074807	0.553209946324348	-0.711712981291747	0.847305414604393	1	0.837783543938349	0.597583827837847	1
Merged-chr11-19014120-3	chr11	19014054	19014178	+	4.536666	1.0001e+30	intron (NM_010789, intron 3 of 11)	intron (NM_010789, intron 3 of 11)	4853	NM_001193271	17268	Mm.356578	NM_010789	ENSMUSG00000020160	Meis1	C530044H18Rik|Evi8	Meis homeobox 1	protein-coding	0.00932338409979857	0.0199385841386724	0.346312387520258	0.0326810062159821	0.429516455891764	0.544722286593575	0.280811078134363	0.00932338409979857	0.962306142857875	0.0199385841386724	0.443658752143765	0.443658752143765	0.599821288293056	0.368794021266208	0.537159814253894	0.233476267992186	0.473601024122542	0.0244014877074807	1.07460579512202	0.698192740120834	0.539528216054417	0.812613560554445	0.778700079110863	0.763161002931978	0.553209946324348	0.790656152130177	0.801513874666575	0.698192740120834	0.281932911669314	0.833553875853566	0.175207326554884	0.00932338409979857	0.0820658567978514	0.877441655629133	0.544722286593575	0.378750102128844	0.702009168059454	0.663890664626893	0.0620513630404476	1.3522986217136	0.127810289985818	0.82924728504337	-0.35855257091856	0.778657152605291	1
Merged-chr1-13443345-2	chr1	13443291	13443400	+	6.405	11	Intergenic	B3A|SINE|B2	-69262	NM_008678	17978	Mm.2537	NM_008678	ENSMUSG00000005886	Ncoa2	D1Ertd433e|GRIP-1|Grip1|KAT13C|NCoA-2|SRC-2|TIF2|bHLHe75	nuclear receptor coactivator 2	protein-coding	0.311697443735554	0.219128780590327	0.346312387520258	0.443658752143765	0.547004231757686	0.175207326554884	0.496104039478313	0.288448175604311	0.520946909099747	0.0199385841386724	0.266796165266322	0.00760679975029567	0.476930721574371	0.0199385841386724	0.382157546247578	0.00932338409979857	0.473601024122542	0.0244014877074807	0.0326810062159821	0.466684697887424	0.155210339898552	0.210208099284808	0.0448302579732339	0.415411584884575	0.0751560925974782	0.790656152130177	0.444517208479669	0.635428972424303	0.0381715905868842	0.68631118947535	0.0751560925974782	0.181828359559535	0.599821288293056	0.920493695595725	1.0623494248193	0.781179550486502	0.9544151941059	0.279567551777268	0.0620513630404476	0.385042097822496	1	1	1.04148720206038	0.402946829892967	0.961977265508523
Merged-chr10-43919191-38	chr10	43919035	43919357	+	29.267105	1.11011111111111e+38	intron (NM_130892, intron 4 of 8)	intron (NM_130892, intron 4 of 8)	17389	NM_130892	170728	Mm.390253	NM_130892	ENSMUSG00000019864	Rtn4ip1	D10Ertd690e|NIMP	reticulon 4 interacting protein 1	protein-coding	1.46804482758078	1.34378531966641	1.53758166589481	1.39284072015109	1.50314295289116	1.69293159490758	1.56976891437013	1.47500978957528	1.29060391602035	1.36536471205105	1.52696448379452	1.58760487325917	1.68045404752338	1.39508842330058	1.55575543111165	1.61923096902326	1.51883867657871	1.6952934109861	1.37666323739389	1.75739678313456	1.70247922411992	1.64608227473539	1.60062582229264	1.44456898589445	1.61045208802198	1.51772132409433	1.69591281782007	1.51595686227414	1.48383562217884	1.41015557819844	1.18237605245038	1.70989654293814	1.55971303497236	1.64123462933983	1.62065967966037	1.62400383481154	1.58431042430996	1.82406592807631	1.8444342655216	0.386352039377131	0.260881545466536	0.975212049815921	-0.488861108621488	0.13455853454579	0.776198257495195
Merged-chr6-66973322-40	chr6	66973074	66973601	+	80.076752	1.11111111111111e+38	intron (NM_001177560, intron 3 of 4)	intron (NM_001177560, intron 3 of 4)	-63262	NR_040278	320172	Mm.449039	NR_040278	ENSMUSG00000087231	E230016M11Rik	-	RIKEN cDNA E230016M11 gene	ncRNA	2.0849634356107	2.18221831722393	2.09838999597388	2.15364022321224	1.92362348913005	2.09939443516704	2.07361584672899	1.73782148813973	2.1705181936127	2.16648421165018	1.98815283686116	2.12604427800188	2.04949294608986	2.11915264011446	1.94625117947974	1.90070937621776	2.01457435974264	1.96415848833918	1.8955250711165	2.00791145212729	2.06952839374013	2.09349051681504	1.93652825334185	1.9528727740615	2.16456537550546	1.96460952626956	1.97239434287652	1.96774092878882	1.98458746100595	1.94334103786663	1.93215992129617	1.86076599792062	1.95839618749931	1.84968822525746	1.92099709493974	1.87738948871585	1.96190755726398	2.09821941389177	2.10297201062008	0.114500048489115	0.696783691379967	1	-0.320729042257814	0.190685479089856	0.836344792124428
Merged-chr12-83227071-1	chr12	83227021	83227121	+	2.52	1e+24	intron (NM_001267625, intron 8 of 10)	intron (NM_001267625, intron 8 of 10)	260665	NM_001267626	70127	Mm.151308	NM_058212	ENSMUSG00000021221	Dpf3	2810403B03Rik|6530402L11Rik|BAF45C|C78788|CERD4|cer-d4	D4, zinc and double PHD fingers, family 3	protein-coding	0.181828359559535	0.0199385841386724	0.346312387520258	0.311697443735554	0.00932338409979857	0.00932338409979857	0.0119850179704641	0.00932338409979857	0.520946909099747	0.0199385841386724	0.00932338409979857	0.17423324912104	0.0119850179704641	0.0199385841386724	0.00932338409979857	0.233476267992186	0.0346659350187712	0.0244014877074807	0.0326810062159821	0.00932338409979857	0.363859968565408	0.00932338409979857	0.00557651139010016	0.0940543234666092	0.0751560925974782	0.0119850179704641	0.00932338409979857	0.00760679975029567	0.799340954666359	0.0199385841386724	0.00760679975029567	0.181828359559535	0.0820658567978514	0.00932338409979857	0.34284494388782	0.0199385841386724	0.134676133892637	0.580306907225449	0.553209946324348	0.813874011290625	1	1	2.33248877323308	0.379338199938999	0.94979800333726
Merged-chr8-107473546-1	chr8	107473496	107473596	+	6.38	10000000	intron (NM_025830, intron 4 of 23)	intron (NM_025830, intron 4 of 23)	37148	NM_025830	66894	Mm.390058	NM_025830	ENSMUSG00000031930	Wwp2	1300010O06Rik|AA690238|AIP2|AW554328	WW domain containing E3 ubiquitin protein ligase 2	protein-coding	0.390170101337298	0.378750102128844	0.558394498995649	0.0326810062159821	0.727265029798744	0.309531669541867	0.860924028171202	1.05417733121464	0.520946909099747	0.677031219339408	0.661828986038109	0.443658752143765	0.0119850179704641	0.368794021266208	0.592852140161625	0.00932338409979857	0.473601024122542	0.445515107608653	0.483066967183316	0.00932338409979857	0.0620513630404476	0.00932338409979857	0.0448302579732339	0.311697443735554	0.0751560925974782	0.0119850179704641	0.00932338409979857	0.378750102128844	0.233476267992186	0.0199385841386724	0.466684697887424	0.181828359559535	0.0820658567978514	0.00932338409979857	0.0119850179704641	0.378750102128844	0.134676133892637	0.0244014877074807	0.0620513630404476	-1.99385500127158	0.376863842450441	1	1.162720471053	0.458156037336803	0.983403185372046
Merged-chr10-71400164-4	chr10	71400086	71400275	+	6.62	1.000000001e+24	Intergenic	Intergenic	52387	NM_027184	69718	Mm.245867	NM_027184	ENSMUSG00000060733	Ipmk	2410017C19Rik|AA408208|Impk	inositol polyphosphate multikinase	protein-coding	0.311697443735554	0.607098302841826	0.0199385841386724	0.443658752143765	0.727265029798744	0.837498895275809	0.496104039478313	0.288448175604311	0.718712171071084	0.54881067829073	0.760794236402048	0.17423324912104	0.773022065213594	0.93053998031746	0.646656969855628	0.812613560554445	0.990218112265388	0.0244014877074807	0.868702139763776	0.466684697887424	0.155210339898552	0.737991787543057	0.523466855698508	0.922375663367222	1.10280875467322	0.790656152130177	0.917344771443528	0.635428972424303	0.950159764728237	1.00329478447918	0.702009168059454	0.920493695595725	0.599821288293056	1.2127362566718	1.1070520117337	0.575365105476118	0.134676133892637	0.663890664626893	0.553209946324348	-0.937914994450224	0.277049570611965	0.987393322026096	0.152595081453831	0.981163576160146	1
Merged-chr11-43626273-3	chr11	43626197	43626349	+	5.276667	1.000000000001e+38	Intergenic	L3b|LINE|CR1	-24711	NM_008375	16204	Mm.142716	NM_008375	ENSMUSG00000020405	Fabp6	GT|I-15P|I-BABP|ILBP|ILBP3|Illbp	fatty acid binding protein 6, ileal (gastrotropin)	protein-coding	0.846547244821697	0.866500022987809	0.689511446852129	0.857724253110303	0.429516455891764	0.396730729978452	0.496104039478313	0.544722286593575	0.920493695595725	0.942899359011554	0.567393606745233	0.00760679975029567	0.27782012043866	0.740838795377075	0.943568732351876	0.846547244821697	0.990218112265388	0.0244014877074807	0.868702139763776	0.345143858159578	1.21559223146747	0.390170101337298	0.34284494388782	0.476930721574371	0.416396401079672	0.714973787042936	0.663890664626893	0.698192740120834	0.141598907722678	0.788304643199328	0.34054016877292	0.429516455891764	0.0820658567978514	0.00932338409979857	0.34284494388782	0.649691699734329	0.134676133892637	0.0244014877074807	0.553209946324348	-0.351063385607355	0.853951935567346	1	0.653354899215637	0.512833556164224	1
Merged-chr6-90713325-38	chr6	90713122	90713538	+	84.731575	1.11111111111111e+38	intron (NM_001134384, intron 1 of 13)	intron (NM_001134384, intron 1 of 13)	3199	NM_001134383	232227	Mm.196943	NM_182784	ENSMUSG00000034312	Iqsec1	AW561907|BC026481|BRAG2|D6Ertd349e|cI-43	IQ motif and Sec7 domain 1	protein-coding	2.20315487124395	2.2748145759482	2.08888210103175	2.26322610924417	1.81292148398567	2.0513520748216	2.05041077294043	1.86136689859861	2.18304599796912	2.29906678276784	2.16211724818312	2.1459391006218	2.23374332545388	2.17766364852738	2.08556384027176	2.10083288193635	2.14978130788143	1.99854566873469	2.16328313714202	2.02883172723613	2.08211124696777	1.95736116759228	2.04594626652771	1.95830124442341	2.04763422017548	1.99984661535627	2.13643743250598	2.00208458655119	2.0336410819837	2.12123240755292	1.84499087856478	1.42597722250716	1.49972123238704	1.28063182166567	1.46372972259171	1.40364812761943	1.49431850169919	1.88899380054177	1.97450230026721	-0.475799147451371	0.0659749910368298	0.701230540067934	-0.198332290589836	0.469827298896389	0.985981184899985
Merged-chr19-40589358-61	chr19	40588914	40589846	+	36.768688	1.11111111111111e+38	promoter-TSS (NM_019698)	promoter-TSS (NM_019698)	-917	NM_153554	56454	Mm.233117	NM_019698	ENSMUSG00000025007	Aldh18a1	2810433K04Rik|AI429789|Pycs	aldehyde dehydrogenase 18 family, member A1	protein-coding	2.06232623433747	2.08214261405287	2.08636839296313	2.12539572775411	1.95303874916185	2.00755473645055	1.92640228564742	1.9233166729051	2.03714303505408	1.93628927643246	1.8444342655216	1.97767595915915	1.96034053398049	1.83977345528864	1.9754452476939	1.87267233366646	1.95538560169122	1.77753100566992	1.77444194284742	1.94323737854681	1.72994105574333	1.8639291844255	1.9489711768871	1.85986483736533	1.89733721917302	1.73566867206452	1.78166182225065	1.79881249229444	1.89162774015003	1.92020763078381	1.83664776212114	1.88390892695648	1.82107266561893	1.88042522010265	1.86777267588268	1.89606093425774	2.00551382105931	1.94052353841264	1.87567685297434	-0.356259348715409	0.262745657487737	0.977871022846083	-0.290924733637711	0.230860823405103	0.867146980425178
Merged-chr19-23494275-10	chr19	23494075	23494414	+	19.92	1.00101e+16	Intergenic	Intergenic	-45922	NM_174857	71738	Mm.50841	NM_174857	ENSMUSG00000033207	Mamdc2	1200015L10Rik|AI591564|mamcan	MAM domain containing 2	protein-coding	1.31916496889754	1.38951275190619	1.42165165480094	1.41003115504987	1.47794586804881	1.76958188523957	1.50157215316713	1.72098888914559	1.04122270995745	0.915922165298707	0.735958782512328	0.601375682826066	0.981838637218912	1.19602257230254	0.165793864884208	0.881190014309572	0.473601024122542	0.817320365729263	0.483066967183316	0.547004231757686	0.155210339898552	0.737991787543057	0.189466840002454	0.68631118947535	0.553209946324348	0.488507548239177	0.567393606745233	0.34054016877292	0.281932911669314	0.788304643199328	0.598683470498043	0.181828359559535	0.599821288293056	0.00932338409979857	0.0119850179704641	0.0199385841386724	0.134676133892637	0.0244014877074807	0.0620513630404476	-0.00307548727594819	1	1	0.441208751820403	0.788188019293629	1
Merged-chr13-94792467-3	chr13	94792383	94792572	+	8.763333	1000001100	intron (NM_009321, intron 1 of 3)	MTD|LTR|ERVL-MaLR	3534	NM_009321	21371	Mm.379025	NM_009321	ENSMUSG00000042043	Tbca	Tbca13	tubulin cofactor A	protein-coding	0.00932338409979857	0.7617176861038	0.558394498995649	0.0326810062159821	0.97525666563647	0.787223430992218	0.608582102206327	0.544722286593575	0.0620513630404476	0.345143858159578	0.00932338409979857	0.601375682826066	0.0119850179704641	0.368794021266208	0.0620513630404476	0.098429838144832	0.674323280840426	0.281932911669314	0.0326810062159821	0.181828359559535	0.363859968565408	0.00932338409979857	0.189466840002454	0.0940543234666092	0.0751560925974782	0.410232532616803	0.519066681012616	0.215582557560423	0.00557651139010016	0.356401851261549	0.0751560925974782	0.817320365729263	0.766043652318722	0.817666023150535	0.924319761803332	1.03761883466329	1.2172993382192	1.3256538044371	1.29387864923041	-0.63901906813662	0.797969709586678	1	-0.032723152861905	1	1
Merged-chr8-69679538-1	chr8	69679488	69679588	+	4.46	1e+25	Intergenic	Intergenic	24982	NM_001177527	636741	Mm.480188	NM_001177527	ENSMUSG00000091764	Zfp964	4732490P12|EG636741|Gm7187	zinc finger protein 964	protein-coding	0.00932338409979857	0.378750102128844	0.0199385841386724	0.0326810062159821	0.102734714849592	0.175207326554884	0.0119850179704641	0.00932338409979857	0.0620513630404476	0.0199385841386724	0.00932338409979857	0.601375682826066	0.27782012043866	0.0199385841386724	0.382157546247578	0.00932338409979857	0.0346659350187712	0.281932911669314	0.0326810062159821	0.00932338409979857	0.665686504240161	0.00932338409979857	0.00557651139010016	0.00557651139010016	0.416396401079672	0.0119850179704641	0.00932338409979857	0.00760679975029567	0.0199385841386724	0.0199385841386724	0.848601314438816	0.575365105476118	0.0820658567978514	0.00932338409979857	0.0119850179704641	0.233476267992186	0.702009168059454	0.445515107608653	0.0620513630404476	1.18728534012631	0.692973726959529	1	2.09923340624104	0.540799737588178	1
Merged-chr5-98706757-1	chr5	98706707	98706807	+	5.71	1000000000000000	intron (NM_001024614, intron 3 of 5)	B3A|SINE|B2	-147658	NM_173404	110075	Mm.136461	NM_173404	ENSMUSG00000029335	Bmp3	9530029I04Rik	bone morphogenetic protein 3	protein-coding	0.00932338409979857	0.0199385841386724	0.0199385841386724	0.0326810062159821	0.00932338409979857	0.760794236402048	0.663890664626893	0.914979153232913	0.800203298897239	0.54881067829073	0.735958782512328	0.601375682826066	0.476930721574371	0.368794021266208	0.592852140161625	0.6834330030122	0.812613560554445	0.445515107608653	0.483066967183316	0.466684697887424	0.00932338409979857	0.210208099284808	0.496104039478313	0.0940543234666092	0.553209946324348	0.0119850179704641	0.134676133892637	0.27782012043866	0.141598907722678	0.626264132485689	0.175207326554884	0.429516455891764	0.445515107608653	0.547004231757686	0.466684697887424	0.233476267992186	0.134676133892637	0.0244014877074807	0.553209946324348	-1.7403110204015	0.100491357632785	0.774858357519482	0.0429694997254418	1	1
Merged-chr1-170479424-1	chr1	170479374	170479474	+	5.06	1e+26	intron (NM_001109985, intron 2 of 9)	intron (NM_001109985, intron 2 of 9)	77686	NM_027528	70729	Mm.487078	NM_027528	ENSMUSG00000038473	Nos1ap	6330408P19Rik|Capon	nitric oxide synthase 1 (neuronal) adaptor protein	protein-coding	0.181828359559535	0.0199385841386724	0.346312387520258	0.443658752143765	0.598129578195579	0.175207326554884	0.165793864884208	0.00932338409979857	0.0620513630404476	0.0199385841386724	0.34284494388782	0.443658752143765	0.476930721574371	0.0199385841386724	0.165793864884208	0.00932338409979857	0.473601024122542	0.445515107608653	0.0326810062159821	0.00932338409979857	0.716946877958694	0.00932338409979857	0.0448302579732339	0.00557651139010016	0.0751560925974782	0.0119850179704641	0.233476267992186	0.714973787042936	0.00932338409979857	0.0199385841386724	0.00760679975029567	0.181828359559535	0.0820658567978514	0.198829939879819	0.0119850179704641	0.0199385841386724	0.134676133892637	0.0244014877074807	0.0620513630404476	1.25075598680853	0.560588147196969	1	2.31407925685476	0.352495987271984	0.9360985801971
Merged-chr15-93117078-3	chr15	93116974	93117176	+	8.726666	1.011e+11	Intergenic	(A)n|Simple_repeat|Simple_repeat	158009	NM_001033275	223827	Mm.22819	NM_001033275	ENSMUSG00000036197	Gxylt1	Glt8d3|Gm1228|Gm87	glucoside xylosyltransferase 1	protein-coding	1.07171809258791	0.866500022987809	0.346312387520258	1.02100520133537	1.10885038381495	1.0483944142723	0.703639608077371	0.914979153232913	0.0620513630404476	0.0199385841386724	0.382157546247578	0.17423324912104	0.599821288293056	0.787223430992218	0.165793864884208	0.00932338409979857	0.473601024122542	0.0244014877074807	0.0326810062159821	0.181828359559535	0.539528216054417	0.899668548935524	0.189466840002454	0.415411584884575	0.553209946324348	0.0119850179704641	0.00932338409979857	0.0326810062159821	0.00932338409979857	0.0199385841386724	0.00760679975029567	0.00932338409979857	0.0820658567978514	0.34284494388782	0.0119850179704641	0.378750102128844	0.134676133892637	0.0244014877074807	0.0620513630404476	2.24824124980631	0.104818529436075	0.784835098448759	-1.89184974377598	0.183960900342713	0.829278544243096
Merged-chr18-65382713-18	chr18	65382485	65383082	+	13.463889	1.0101001100111e+38	intron (NM_001037294, intron 1 of 12)	intron (NM_001037294, intron 1 of 12)	11105	NM_001037294	225638	Mm.296528	NM_001037294	ENSMUSG00000032845	Alpk2	Gm549|Hak	alpha-kinase 2	protein-coding	0.902719936317481	0.952032083798216	1.20329687620569	0.618664703665152	1.21488645200369	1.2169187020829	1.32516024583472	1.11615483013355	1.08083551623891	0.996827941452858	1.28140744369137	1.08905205833636	1.42771126270005	1.50111425169108	1.54517683388896	1.39744645369466	1.29312269318146	1.41003115504987	1.37666323739389	1.44770224079189	1.4987698202733	1.3241687794563	1.59398139660264	1.52519443787974	1.47752202606954	1.24394867908977	1.53794073421802	1.34151215676776	1.29083013490857	1.57329144869284	1.27233508161403	0.817320365729263	0.599821288293056	0.877441655629133	0.874300623007196	1.03761883466329	1.29967280886601	1.189603381418	0.963709968025386	-0.0537229421546738	0.956595124223898	1	-0.663269677732867	0.0472585340809657	0.562345275345725
Merged-chr6-35122115-1	chr6	35122049	35122182	+	7.66	1000000000	intron (NM_001164412, intron 1 of 10)	intron (NM_001164412, intron 1 of 10)	11622	NM_001164412	53621	Mm.214525	NM_016877	ENSMUSG00000038784	Cnot4	Not4|Not4h|Not4hp	CCR4-NOT transcription complex, subunit 4	protein-coding	0.582922620780328	0.0199385841386724	0.0199385841386724	0.443658752143765	0.938834312523366	0.787223430992218	0.608582102206327	0.914979153232913	0.0620513630404476	0.345143858159578	0.539528216054417	0.17423324912104	0.599821288293056	0.0199385841386724	0.165793864884208	0.473601024122542	0.473601024122542	0.445515107608653	0.483066967183316	0.741729180798212	0.00932338409979857	0.390170101337298	0.34284494388782	0.311697443735554	0.0751560925974782	0.488507548239177	0.00932338409979857	0.475993829478635	0.00932338409979857	0.0199385841386724	0.0751560925974782	0.34054016877292	0.0820658567978514	0.00932338409979857	0.34284494388782	0.0199385841386724	0.134676133892637	1.04787554624505	0.899668548935524	0.754644651087336	0.844603146472387	1	-0.236298462984751	1	1
Merged-chr3-97967438-1	chr3	97967388	97967488	+	5.65	1e+33	TTS (NM_001033779)	TTS (NM_001033779)	37265	NM_001033779	433632	Mm.212421	NM_001033779		Gm5544	EG433632	predicted gene 5544	protein-coding	0.00932338409979857	0.0199385841386724	0.0199385841386724	0.0326810062159821	0.00932338409979857	0.00932338409979857	0.0119850179704641	0.00932338409979857	0.0620513630404476	0.0199385841386724	0.00932338409979857	0.00760679975029567	0.165793864884208	0.0199385841386724	0.0620513630404476	0.00932338409979857	0.0346659350187712	0.445515107608653	0.0326810062159821	0.00932338409979857	0.155210339898552	0.983215822069935	0.189466840002454	0.0199385841386724	0.0751560925974782	0.0119850179704641	0.00932338409979857	0.00760679975029567	0.084837502437866	0.0199385841386724	0.34054016877292	0.0751560925974782	0.0820658567978514	0.34284494388782	0.789155114051961	0.378750102128844	0.134676133892637	0.0244014877074807	0.0620513630404476	2.91290655376729	0.135326202857917	0.838173902571276	0.408184881904881	1	1
Merged-chr8-40304612-18	chr8	40304533	40304750	+	11.115556	1.100100110011e+38	Intergenic	MT2A|LTR|ERVL	3288	NR_106126	102466237		NR_106126	ENSMUSG00000098431	Mir7666	Gm27915|mmu-mir-7666	microRNA 7666	ncRNA	0.922034552850826	1.25328657493524	0.689511446852129	0.946589731701844	1.00410724246612	0.930848533058974	1.15712488877031	0.817666023150535	1.04122270995745	1.34118625436244	1.25878302176488	1.00410724246612	1.36901283506102	1.37327613540313	0.967736287836064	1.21644892373643	1.16491530491326	0.926143731739316	1.07460579512202	1.05125834873312	1.09407394354812	1.0584739076696	1.01818514064442	1.053167659152	0.773022065213594	0.714973787042936	1.07936890033872	1.00713835367649	0.698192740120834	0.941952633185069	0.900808317561654	0.759925048466671	0.766043652318722	0.920493695595725	0.75736845669266	1.03761883466329	0.702009168059454	0.663890664626893	0.553209946324348	-0.0508469571200566	1	1	-0.223617155191255	0.738350996808651	1
Merged-chr10-84863703-17	chr10	84863523	84864046	+	45.428234	1.10011011110111e+34	intron (NM_001024918, intron 11 of 17)	intron (NM_001024918, intron 11 of 17)	25636	NM_027689	71137	Mm.79070	NM_027689	ENSMUSG00000020037	Rfx4	4933412G19Rik|NYD-sp10	regulatory factor X, 4 (influences HLA class II expression)	protein-coding	0.00932338409979857	0.378750102128844	0.558394498995649	0.0326810062159821	0.215582557560423	0.00932338409979857	0.0119850179704641	0.990218112265388	0.520946909099747	0.817320365729263	0.715848723966044	0.725543502388253	0.773022065213594	0.558394498995649	0.789626183028141	1.08124413037872	0.911655317890852	0.817320365729263	1.15065410399229	1.03785549481834	0.773022065213594	1.44694786911065	1.14610346028795	1.25612927818398	1.34118625436244	0.790656152130177	1.1379591563602	1.21175223501206	1.27570269947752	1.03522000394152	1.28012084697411	1.85019196243444	1.82107266561893	1.9036923123745	1.95566047651386	2.07673697041832	2.10660740954128	1.79477657716376	1.89208495726685	0.923451273961251	0.146576883026928	0.854579526066599	-0.0212571582020336	0.834212230112072	1
Merged-chr14-73054026-1	chr14	73053961	73054092	+	8.11	1000000000000000	Intergenic	Lx7|LINE|L1	-4912	NM_001162412	70086	Mm.158324	NM_133720	ENSMUSG00000033470	Cysltr2	2300001H05Rik|CYSLT2R|Cltr2|Cyslt2	cysteinyl leukotriene receptor 2	protein-coding	0.00932338409979857	0.0199385841386724	0.558394498995649	0.0326810062159821	0.703639608077371	0.488507548239177	0.703639608077371	0.544722286593575	0.520946909099747	0.0199385841386724	0.864978191848177	0.601375682826066	0.0119850179704641	0.86619382032866	0.165793864884208	0.473601024122542	0.0346659350187712	0.0244014877074807	0.0326810062159821	0.181828359559535	0.603521474845281	0.390170101337298	0.127885933302649	0.0940543234666092	0.0751560925974782	0.0119850179704641	0.00932338409979857	0.215582557560423	0	0.0199385841386724	0.674323280840426	0.00932338409979857	0.0820658567978514	0.198829939879819	0.34284494388782	0.0199385841386724	0.134676133892637	0.0244014877074807	0.0620513630404476	1.08639136567853	0.516438096059958	1	0.946198029465092	0.712709494960159	1
Merged-chr5-75960047-4	chr5	75959903	75960228	+	16.9275	1.111e+10	intron (NM_010612, intron 12 of 29)	MTB|LTR|ERVL-MaLR	18363	NM_010612	16542	Mm.285	NM_010612	ENSMUSG00000062960	Kdr	6130401C07|Flk-1|Flk1|Krd-1|Ly73|VEGFR-2|VEGFR2|sVEGFR-2	kinase insert domain protein receptor	protein-coding	0.181828359559535	0.378750102128844	1.03761883466329	0.0326810062159821	1.562833234235	1.48860512143673	1.12724471410264	1.51844302718959	0.718712171071084	0.54881067829073	0.611245272874197	0.17423324912104	0.0119850179704641	0.558394498995649	0.717484570620051	0.619142333661017	0.0346659350187712	0.0244014877074807	0.0326810062159821	0.00932338409979857	0.539528216054417	0.983215822069935	0.34284494388782	0.476930721574371	0.553209946324348	0.275430426290908	0.00932338409979857	0.475993829478635	0.281932911669314	0.544722286593575	0.544722286593575	0.34054016877292	0.0820658567978514	0.198829939879819	0.665686504240161	0.781179550486502	0.702009168059454	0.791561163439666	0.803558541022243	0.592960572199909	0.586564213853778	1	0.509025616471672	0.668173816132433	1
Merged-chr12-21193606-6	chr12	21193549	21193661	+	10.758333	1.00000000001e+37	intron (NM_001135192, intron 3 of 28)	Lx5|LINE|L1	81849	NM_001135192	211914	Mm.358946	NM_001004364	ENSMUSG00000052632	Asap2	6530401G17Rik|Ddef2|Gm1523|Gm592|PAG3|PAP	ArfGAP with SH3 domain, ankyrin repeat and PH domain 2	protein-coding	0.978906847837189	0.7617176861038	0.558394498995649	0.946589731701844	0.703639608077371	0.396730729978452	0.608582102206327	0.817666023150535	0.718712171071084	1.19776874303654	0.507682537939329	0.17423324912104	0.599821288293056	0.690097257777185	0.789626183028141	0.812613560554445	1.05661480367756	0.581574354495984	0.714973787042936	0.547004231757686	0.248102357303642	0.54881067829073	0.189466840002454	0.68631118947535	0.0751560925974782	0.0119850179704641	0.444517208479669	0.728076202441744	0.580306907225449	0.356401851261549	0.265548524140211	0.674323280840426	0.599821288293056	0.702009168059454	0.34284494388782	0.378750102128844	0.134676133892637	1.34753928452273	1.41865495934694	-1.20306875791449	0.113704957179408	0.794986062601684	0.789051359292637	0.443915953576599	0.977071852409428
Merged-chr1-30798161-1	chr1	30798099	30798224	+	12.9	1e+27	Intergenic	MTC|LTR|ERVL-MaLR	65095	NM_001081080	213109	Mm.194486	NM_025871	ENSMUSG00000048874	Phf3	2310061N19Rik|mKIAA0244	PHD finger protein 3	protein-coding	0.725161531189349	0.607098302841826	0.689511446852129	0.618664703665152	0.00932338409979857	0.0721869808752107	0.608582102206327	0.703639608077371	0.962306142857875	0.677031219339408	0.466684697887424	0.601375682826066	0.695581456960563	0.86619382032866	0.537159814253894	0.846547244821697	0.473601024122542	0.445515107608653	0.483066967183316	0.466684697887424	0.155210339898552	0.601375682826066	0.714973787042936	0.544722286593575	0.553209946324348	0.275430426290908	1.1379591563602	0.27782012043866	0.181828359559535	0.544722286593575	0.175207326554884	0.429516455891764	0.0820658567978514	0.547004231757686	0.544722286593575	0.0199385841386724	0.134676133892637	0.0244014877074807	0.803558541022243	-0.56709496099216	0.721627282730747	1	-0.979594892881113	0.315585643502607	0.923952061258172
Merged-chr9-56995165-48	chr9	56994776	56995910	+	25.5725	1.01011011111111e+38	5' UTR (NM_019651, exon 1 of 13)	5' UTR (NM_019651, exon 1 of 13)	375	NM_019651	56294	Mm.325643	NM_019651	ENSMUSG00000032290	Ptpn9	MEG2	protein tyrosine phosphatase, non-receptor type 9	protein-coding	1.75470772318474	1.37602787125739	1.63408193931181	1.68735312256926	1.78857547486978	1.56567863879286	1.84394294362416	1.76952520498852	1.63182427743074	1.40673952637815	1.57635922809081	1.40685539556419	1.44419315430393	1.47103703757126	1.72506389408547	1.54086647167664	1.52874956250687	1.49857521587903	1.78514656620118	1.69398905237671	1.53652339833767	1.60389898981219	1.45455135797963	1.50264166406347	1.55622238905962	1.50802659181869	1.53794073421802	1.53758166589481	1.78638306281895	1.27648873320067	1.53765806446929	2.03933669397169	1.9839681467539	2.00498001006338	2.03909988911552	2.02545114257525	2.02281366728651	1.98030394357876	1.93065732562821	-0.0249972231901402	0.970395555508871	1	0.152222057801292	0.73953233348896	1
Merged-chr5-150441888-28	chr5	150441798	150441989	+	12.634643	1.0001100101111e+38	intron (NM_172887, intron 46 of 60)	B3|SINE|B2	60326	NR_024513	194292	Mm.300184	NR_024513		Gm5	Gm1812	predicted gene 5	ncRNA	1.11029715505596	0.378750102128844	1.20329687620569	1.02100520133537	1.27648873320067	1.33687025090829	1.4248687062138	1.30802767092786	1.04122270995745	1.14245564501804	1.2198211793202	1.20102794345678	1.32285590959092	1.13377798800933	1.02131321994474	0.940168269450045	0.760794236402048	0.926143731739316	1.11643916275318	1.14245564501804	1.0267787802986	0.983215822069935	1.23960525010354	1.18532944728422	1.01818514064442	0.99769731435439	1.07936890033872	1.09513050802796	0.799340954666359	1.13697711760503	1.24488245106692	1.34339721765116	1.20198598383086	1.33087010952136	1.3082642961592	1.27008235255825	1.51265830831652	1.34753928452273	1.27520535934513	0.63558711791649	0.250123370561279	0.965338964288911	-0.232715955329811	0.666562726630572	1
Merged-chr12-103084610-1	chr12	103084560	103084660	+	6.36	1000000000000	intron (NM_001081017, intron 20 of 48)	intron (NM_001081017, intron 20 of 48)	135751	NM_001081017	217843	Mm.387073	NM_177621	ENSMUSG00000021198	Unc79	9030205A07Rik|Mlca3	unc-79 homolog (C. elegans)	protein-coding	0.00932338409979857	0.0199385841386724	0.346312387520258	0.0326810062159821	0.00932338409979857	0.175207326554884	0.0119850179704641	0.00932338409979857	0.0620513630404476	0.915922165298707	0.00932338409979857	0.17423324912104	0.0119850179704641	0.0199385841386724	0.00932338409979857	0.00932338409979857	0.0346659350187712	0.760794236402048	0.0326810062159821	0.00932338409979857	0.155210339898552	0.00932338409979857	0.0448302579732339	0.0199385841386724	0.0751560925974782	0.275430426290908	0.444517208479669	0.215582557560423	0.429516455891764	0.356401851261549	0.00760679975029567	0.00932338409979857	0.0820658567978514	0.34284494388782	0.544722286593575	0.575365105476118	0.702009168059454	0.279567551777268	0.0620513630404476	1.92478414195174	1	1	1.3083036936384	0.473516684581491	0.987174735922347
Merged-chr8-124898655-7	chr8	124898561	124898749	+	5.352857	1.0001000110011e+34	promoter-TSS (NM_198103)	promoter-TSS (NM_198103)	769	NM_001111141	244666	Mm.482915	NM_001111141	ENSMUSG00000031986	Sprtn	Gm505	SprT-like N-terminal domain	protein-coding	0.523466855698508	0.607098302841826	0.86619382032866	0.547004231757686	0.97525666563647	0.911655317890852	0.496104039478313	1.02319159650076	0.520946909099747	0.915922165298707	0.760794236402048	0.443658752143765	0.884267914693814	0.86619382032866	0.717484570620051	0.233476267992186	0.674323280840426	0.817320365729263	0.714973787042936	0.813925713647552	0.00932338409979857	0.812613560554445	0.913238218090472	0.985342304323539	0.0751560925974782	0.714973787042936	0.77830292239274	0.860924028171202	0.602526878951387	0.788304643199328	0.900808317561654	0.960633960397151	0.599821288293056	0.99297781084976	0.990218112265388	0.781179550486502	0.9544151941059	0.886230710650756	0.553209946324348	0.519095184349805	0.650689910006966	1	-0.0490798754706766	0.915595560784735	1
Merged-chr12-24737159-8	chr12	24737090	24737226	+	8.43625	1.100000101e+35	Intergenic	B2_Mm2|SINE|B2	28904	NM_009104	20135	Mm.99	NM_009104	ENSMUSG00000020649	Rrm2	AA407299|R2	ribonucleotide reductase M2	protein-coding	0.68631118947535	0.817666023150535	0.346312387520258	0.857724253110303	0.938834312523366	0.787223430992218	0.940168269450045	0.445515107608653	0.0620513630404476	0.915922165298707	0.946589731701844	0.907643610088465	0.773022065213594	0.96540310476302	0.817666023150535	0.473601024122542	0.473601024122542	0.926143731739316	1.15065410399229	0.813925713647552	1.09407394354812	0.654283345820863	0.34284494388782	0.476930721574371	0.975532487933986	1.06449954215081	0.233476267992186	0.884267914693814	0.654283345820863	0.788304643199328	0.175207326554884	0.844448885499102	1.00410724246612	0.760794236402048	0.75736845669266	0.0199385841386724	0.134676133892637	0.791561163439666	0.803558541022243	1.03301909263263	0.163398728529793	0.871711134875166	0.541176041595811	0.749516254725444	1
Merged-chr2-52075803-5	chr2	52075739	52075873	+	6.55	1e+26	intron (NM_175238, intron 3 of 35)	B3|SINE|B2	2969	NM_175238	51869	Mm.254530	NM_175238	ENSMUSG00000036202	Rif1	5730435J01Rik|6530403D07Rik|AU016181|AW549474|D2Ertd145e	Rap1 interacting factor 1 homolog (yeast)	protein-coding	0.868344386914123	0.0199385841386724	0.0199385841386724	0.857724253110303	0.938834312523366	0.86619382032866	0.777184472631029	0.990218112265388	0.520946909099747	0.54881067829073	0.676437171517561	0.17423324912104	0.27782012043866	0.690097257777185	0.844448885499102	0.00932338409979857	0.990218112265388	0.0244014877074807	0.0326810062159821	0.466684697887424	0.665686504240161	0.390170101337298	0.189466840002454	0.818385676318896	0.553209946324348	0.0119850179704641	0.444517208479669	0.656300997535002	0.141598907722678	0.0199385841386724	0.466684697887424	0.759925048466671	1.11643916275318	0.835414532114563	0.990218112265388	0.781179550486502	0.702009168059454	1.26122177043828	1.22693540396438	-0.621201437981049	0.686328369760659	1	-0.279553852579314	0.734000701504332	1
Merged-chr1-158239790-29	chr1	158239467	158240458	+	49.232071	1.000100011101e+34	Intergenic	Intergenic	116298	NM_207583	240843	Mm.329579	NM_207583	ENSMUSG00000004031	Brinp2	6430517E21Rik|BB361039|Fam5b|mKIAA1747	bone morphogenic protein/retinoic acid inducible neural-specific 2	protein-coding	2.24555901723094	2.36356995978917	2.17707290362656	2.24242035020656	2.1525919803824	2.31740255142531	2.14579674398176	2.39903919277432	1.81507778102704	1.77217064220431	1.65375085211063	1.94849455145819	1.86303833567418	1.75936206360021	1.05889754106211	1.18677511267004	1.25612927818398	0.445515107608653	1.21759112144339	1.23692304175878	1.21559223146747	1.29913177799979	1.09062411067482	1.18532944728422	1.01818514064442	0.99769731435439	0.96540310476302	1.04953763214139	1.64462130363711	1.11643916275318	1.18237605245038	1.0981568180186	0.0820658567978514	1.08267308962524	0.817666023150535	1.34853515854343	1.55086014358175	0.663890664626893	0.553209946324348	0.382778203497576	0.468963011663552	1	0.5951161646816	0.215546417755989	0.857176402629775
Merged-chr13-64831129-1	chr13	64831079	64831179	+	4.05	1e+25	intron (NM_001081129, intron 3 of 23)	MuRRS-int|LTR|ERV1	72759	NM_001081129	238680	Mm.390590	NM_001081129	ENSMUSG00000033063	Cntnap3	-	contactin associated protein-like 3	protein-coding	0.00932338409979857	0.0199385841386724	0.0199385841386724	0.0326810062159821	0.345143858159578	0.00932338409979857	0.0119850179704641	0.703639608077371	0.520946909099747	0.0199385841386724	0.00932338409979857	0.17423324912104	0.0119850179704641	0.0199385841386724	0.00932338409979857	0.00932338409979857	0.0346659350187712	0.0244014877074807	0.0326810062159821	0.00932338409979857	0.00932338409979857	0.00932338409979857	0.0448302579732339	0.00557651139010016	0.0751560925974782	0.0119850179704641	0.00932338409979857	0.0326810062159821	0.00932338409979857	0.0199385841386724	0.787223430992218	0.00932338409979857	0.0820658567978514	0.00932338409979857	0.0119850179704641	0.0199385841386724	0.134676133892637	0.0244014877074807	0.0620513630404476	0	1	1	2.64850334685591	0.253227120897848	0.885176714215686
Merged-chr13-64318520-8	chr13	64318411	64318650	+	8.09	1.000000111e+34	Intergenic	Intergenic	-5820	NM_025370	66129	Mm.491110	NM_025370	ENSMUSG00000021482	Aaed1	1110018J18Rik|AI849003	AhpC/TSA antioxidant enzyme domain containing 1	protein-coding	0.523466855698508	0.7617176861038	0.558394498995649	0.0326810062159821	0.598129578195579	0.787223430992218	0.777184472631029	1.2198211793202	0.520946909099747	0.915922165298707	0.877441655629133	1.13357169366333	1.3776359108451	1.11643916275318	0.537159814253894	0.619142333661017	0.473601024122542	0.926143731739316	0.483066967183316	0.903282528308353	0.773022065213594	0.390170101337298	0.65260339228053	0.96540310476302	0.773022065213594	0.611245272874197	0.96540310476302	0.82095824076528	0.500884866567804	1.00329478447918	1.09354733214563	0.429516455891764	0.0820658567978514	0.981838637218912	0.817666023150535	0.693138471498439	0.702009168059454	0.445515107608653	0.553209946324348	1.08235796988224	0.198300745312139	0.921086174284629	0.42451384358219	0.510447901091524	0.998978966377885
Merged-chr13-12542258-40	chr13	12542047	12542643	+	91.425247	1.11111111111111e+38	Intergenic	Intergenic	-21895	NM_133643	171211	Mm.159671	NM_133643	ENSMUSG00000095105	Edaradd	1810032E07Rik|5830469M23Rik|A630043P06|cr	EDAR (ectodysplasin-A receptor)-associated death domain	protein-coding	2.17321641709647	2.18492875419331	2.10287769017021	2.20084151859468	2.03486148235974	2.22324808460366	2.16008604141627	2.16076249336732	2.1390950433247	2.15856363241392	1.98926265232653	2.15184730082597	2.11018276157569	2.23131825251457	1.97150654933345	1.91411237615145	1.99459712398172	2.10315896011756	1.95879443962025	1.82181563542433	2.01613058349165	1.73868548652096	1.89941853147683	1.90174207421173	2.02511416096056	1.97098609387557	2.02052597755987	1.77557320516955	1.91359284167459	1.96489746997155	1.86575805468965	2.09847736996304	2.13833563852109	2.12250923125837	2.15349980103685	2.00809711700953	2.00551382105931	2.14604831015226	2.12655607029099	-0.488495398104582	0.0845922763089067	0.743164750268211	-0.328918641563428	0.161247312379112	0.810023226349752
Merged-chr10-127091101-1	chr10	127091051	127091151	+	2.34	1e+24	intron (NM_001033263, intron 17 of 18)	CpG	12194	NM_001033263	216439	Mm.336761	NM_001033263	ENSMUSG00000025422	Agap2	AGAP-2|Centg1|PIKE|cnt-g1|mKIAA0167	ArfGAP with GTPase domain, ankyrin repeat and PH domain 2	protein-coding	0.181828359559535	0.0199385841386724	0.0199385841386724	0.443658752143765	0.547004231757686	0.649691699734329	0.0119850179704641	0.00932338409979857	0.0620513630404476	0.0199385841386724	0.00932338409979857	0.443658752143765	0.27782012043866	0.0199385841386724	0.165793864884208	0.00932338409979857	0.0346659350187712	0.0244014877074807	0.0326810062159821	0.00932338409979857	0.363859968565408	0.00932338409979857	0.00557651139010016	0.415411584884575	0.0751560925974782	0.0119850179704641	0.233476267992186	0.0940543234666092	0.741729180798212	0.0199385841386724	0.00760679975029567	0.429516455891764	0.599821288293056	0.34284494388782	0.544722286593575	0.378750102128844	0.134676133892637	0.445515107608653	0.0620513630404476	0.927187524319266	0.999999999999998	1	0.976443410170378	0.687563250605339	1
Merged-chr14-10332342-6	chr14	10332245	10332421	+	7.701667	1.00000111001e+33	intron (NM_001308286, intron 2 of 6)	intron (NM_001308286, intron 2 of 6)	121125	NM_001308286	14198	Mm.397619	NM_010210	ENSMUSG00000060579	Fhit	AW045638|Fra14A2	fragile histidine triad gene	protein-coding	0.181828359559535	0.378750102128844	0.787223430992218	0.0326810062159821	0.215582557560423	0.787223430992218	0.0119850179704641	0.00932338409979857	0.858756164994939	0.846547244821697	0.586547526070671	1.0333508237722	0.476930721574371	0.558394498995649	0.537159814253894	0.00932338409979857	0.0346659350187712	0.671116054284948	0.483066967183316	0.466684697887424	0.363859968565408	1.09921004879887	0.695581456960563	1.07171809258791	0.553209946324348	0.488507548239177	1.04060901440819	0.884267914693814	0.580306907225449	0.87261066058355	1.30992990349252	0.759925048466671	0.599821288293056	0.835414532114563	0.75736845669266	0.781179550486502	1.10885038381495	1.14245564501804	0.553209946324348	2.29981653798042	0.0767386265388345	0.723871406978123	0.620790485053203	0.299618296754174	0.914845951872472
Merged-chr2-157366962-7	chr2	157366872	157367100	+	11.847143	1000111010110000	promoter-TSS (NM_026968)	promoter-TSS (NM_026968)	-608	NM_026968	69161	Mm.228619	NM_026968	ENSMUSG00000063019	Manbal	1810024K12Rik|AI836500	mannosidase, beta A, lysosomal-like	protein-coding	1.21833750541257	1.1886729963771	1.088480180098	1.37967778623658	1.26578926440312	0.787223430992218	1.17379961071847	1.19791567102989	1.11029715505596	0.0199385841386724	1.07991274878452	0.601375682826066	0.934642737246235	0.86619382032866	0.717484570620051	0.378750102128844	0.674323280840426	1.00547527472388	0.868702139763776	0.813925713647552	0.155210339898552	0.390170101337298	0.760794236402048	0.198829939879819	0.553209946324348	0.611245272874197	0.233476267992186	0.34054016877292	0	0.0199385841386724	0.175207326554884	0.871747970656435	0.599821288293056	0.835414532114563	0.665686504240161	0.903282528308353	1.2172993382192	1.12705277484043	1.06918086986894	0.032140081756121	1	1	-2.04924405670682	0.0805488106192205	0.674448938905907
Merged-chr16-34114844-31	chr16	34114705	34114950	+	17.040323	1.01011011011101e+38	intron (NM_177357, intron 34 of 59)	intron (NM_177357, intron 34 of 59)	-147824	NM_009471	22247	Mm.13145	NM_009471	ENSMUSG00000022814	Umps	1700095D23Rik|AA408257|AL033308|BB164745	uridine monophosphate synthetase	protein-coding	1.11029715505596	1.37602787125739	1.39927215292558	1.05661480367756	1.39884744600486	1.26457769431974	1.40777294427307	1.43065759212837	1.48860512143673	0.973675400771864	1.09407394354812	1.13357169366333	1.13377798800933	1.45124916446819	1.2127362566718	1.21644892373643	1.11459303358156	1.20315786632091	0.868702139763776	1.29547183598258	0.995728266008592	1.09921004879887	1.14610346028795	1.088480180098	1.17547930343137	0.97525666563647	1.1379591563602	1.14610346028795	1.15387913541899	1.00329478447918	0.760794236402048	1.57020679116197	1.6137615919409	1.579787788337	1.67098981235587	1.54239238115854	1.61466014889229	1.45319463524403	1.54942055304559	0.0557666432693862	1	1	-0.209883106908139	0.609576045240763	1
Merged-chr4-126300537-1	chr4	126300487	126300587	+	4.93	100000000000	intron (NM_199473, intron 2 of 3)	intron (NM_199473, intron 2 of 3)	13743	NM_199473	329941	Mm.296327	NM_199473	ENSMUSG00000056174	Col8a2	AI429819	collagen, type VIII, alpha 2	protein-coding	0.778700079110863	0.378750102128844	0.346312387520258	0.749906445022613	0.00932338409979857	0.00932338409979857	0.280811078134363	0.288448175604311	0.0620513630404476	0.0199385841386724	0.266796165266322	0.0540990347892632	0.27782012043866	0.0199385841386724	0.00932338409979857	0.233476267992186	0.812613560554445	0.445515107608653	0.0326810062159821	0.00932338409979857	0.155210339898552	0.00932338409979857	0.34284494388782	0.00557651139010016	0.553209946324348	0.611245272874197	0.233476267992186	0.416396401079672	0.741729180798212	0.911002645417026	0.00760679975029567	0.181828359559535	0.0820658567978514	0.198829939879819	0.0119850179704641	0.378750102128844	0.134676133892637	0.663890664626893	0.0620513630404476	-2.02270819066934	0.404091817469743	1	1.70355443323544	0.239310709326	0.873197346179722
Merged-chr17-8634721-4	chr17	8634612	8634829	+	11.21	1.0000000000011e+28	intron (NM_001290707, intron 1 of 22)	intron (NM_001290707, intron 1 of 22)	107919	NM_001290707	23984	Mm.87161	NM_011866	ENSMUSG00000023868	Pde10a	-	phosphodiesterase 10A	protein-coding	0.616184223281217	0.952032083798216	0.929923374061988	0.749906445022613	0.897171182441964	0.715848723966044	0.803558541022243	0.288448175604311	0.718712171071084	0.942899359011554	0.916318205716447	1.0333508237722	1.18237605245038	1.27756121254829	0.537159814253894	0.473601024122542	0.812613560554445	0.671116054284948	0.868702139763776	0.466684697887424	1.12677552178192	0.390170101337298	0.0448302579732339	0.198829939879819	0.773022065213594	1.02000866306314	0.444517208479669	0.34054016877292	0.464282149038289	0.87261066058355	0.00760679975029567	0.00932338409979857	1.00410724246612	0.198829939879819	0.665686504240161	0.575365105476118	0.134676133892637	0.0244014877074807	0.803558541022243	0.760615500556452	0.449530432069333	1	0.600030843926003	0.783119347016234	1
Merged-chr6-34117329-1	chr6	34117279	34117379	+	12.1	1e+37	intron (NM_028886, intron 16 of 19)	ORR1B1|LTR|ERVL-MaLR	59725	NM_021435	58246	Mm.245527	NM_021435		Slc35b4	4930474D06Rik|AB041549|AW494345	solute carrier family 35, member B4	protein-coding	0.00932338409979857	0.7617176861038	0.0199385841386724	0.0326810062159821	0.00932338409979857	0.396730729978452	0.280811078134363	0.00932338409979857	0.718712171071084	0.468390305640724	0.134676133892637	0.907643610088465	0.27782012043866	0.787223430992218	0.537159814253894	0.233476267992186	1.05661480367756	0.445515107608653	0.0326810062159821	0.466684697887424	0.00932338409979857	0.210208099284808	0.189466840002454	0.544722286593575	0.553209946324348	0.275430426290908	0.567393606745233	0.215582557560423	0.34284494388782	0.544722286593575	0.102734714849592	0.674323280840426	0.0820658567978514	0.198829939879819	0.665686504240161	0.378750102128844	0.134676133892637	0.279567551777268	0.0620513630404476	-1.78885732241858	0.167509662457981	0.877836550935807	-0.161418590093975	1	1
Merged-chr1-67546594-1	chr1	67546544	67546644	+	4.93	100000000000	Intergenic	Intergenic	423567	NM_001080809	227231	Mm.343942	NM_001080809	ENSMUSG00000025991	Cps1	4732433M03Rik|CPS|D1Ucla3	carbamoyl-phosphate synthetase 1	protein-coding	0.778700079110863	0.817666023150535	0.0199385841386724	0.946589731701844	0.00932338409979857	0.544722286593575	0.0119850179704641	0.00932338409979857	0.718712171071084	0.345143858159578	0.134676133892637	0.0540990347892632	0.0119850179704641	0.0199385841386724	0.00932338409979857	0.098429838144832	0.0346659350187712	0.0244014877074807	0.0326810062159821	0.181828359559535	0.00932338409979857	0.00932338409979857	0.00557651139010016	0.198829939879819	0.416396401079672	0.0119850179704641	0.00932338409979857	0.215582557560423	0	0.544722286593575	0.00760679975029567	0.0751560925974782	0.0820658567978514	0.42063425769596	0.0119850179704641	0.0199385841386724	0.134676133892637	0.0244014877074807	0.553209946324348	-0.296689384218367	1	1	-0.556661767963379	0.761961949638738	1
Merged-chr15-66785601-26	chr15	66785329	66785816	+	46.73077	1.01011111111111e+38	intron (NM_001029841, intron 6 of 7)	intron (NM_001029841, intron 6 of 7)	46257	NM_001029841	20491	Mm.7601	NM_009192	ENSMUSG00000022372	Sla	Slap|Slap-1	src-like adaptor	protein-coding	0.444517208479669	0.7617176861038	0.0199385841386724	0.443658752143765	0.938834312523366	0.886893833111307	0.777184472631029	0.544722286593575	0.858756164994939	0.77830292239274	1.53642070655327	1.08905205833636	1.34118625436244	1.54797987956389	1.43350668401191	1.52519443787974	1.05661480367756	1.44070843097167	1.43792237241597	1.68243122524308	1.84280223488422	1.79986220154724	1.65637510110837	1.51431260008212	1.49575417891074	1.4841882051518	1.72217340577535	1.93967914165915	1.79752976821193	1.75751733416145	1.82719133870357	1.70989654293814	1.76418028348842	1.81168312939782	1.76452078777498	1.85641395670091	1.96190755726398	2.05865352157812	2.10220908499433	1.13018389706585	0.00230261506748717	0.191091374065203	0.750021100528182	0.0152887803818371	0.338205362373622
Merged-chr9-89622499-7	chr9	89622378	89622610	+	8.085714	1.01000010001e+37	intron (NM_153509, intron 1 of 3)	CpG	492	NM_153509	209743	Mm.242899	NM_153509	ENSMUSG00000039313	AF529169	DD1|Kiaa1024	cDNA sequence AF529169	protein-coding	0.978906847837189	0.7617176861038	1.03761883466329	0.946589731701844	0.547004231757686	0.837498895275809	0.280811078134363	0.288448175604311	0.858756164994939	1.19776874303654	0.735958782512328	0.601375682826066	0.599821288293056	0.558394498995649	0.789626183028141	0.721875856429787	1.14028243665707	0.926143731739316	1.27667393328734	0.614277743242081	0.539528216054417	0.983215822069935	1.02827198499884	0.68631118947535	0.773022065213594	0.611245272874197	1.09407394354812	0.770035090481855	0.799340954666359	0.68631118947535	0.900808317561654	0.429516455891764	1.00410724246612	0.198829939879819	0.665686504240161	0.575365105476118	0.134676133892637	0.445515107608653	0.803558541022243	-0.398868897860442	0.557008385475787	1	-0.155913674960257	0.909291268536268	1
Merged-chr2-3770041-7	chr2	3769807	3770207	+	10.695714	1.000100000001e+38	intron (NM_025626, intron 1 of 3)	intron (NM_025626, intron 1 of 3)	56549	NM_025626	66540	Mm.277864	NM_025626	ENSMUSG00000026655	Fam107b	3110001A13Rik|AA589595|AA959793|AI132312	family with sequence similarity 107, member B	protein-coding	1.09176547641064	0.866500022987809	1.03761883466329	1.02100520133537	0.847098531375322	0.837498895275809	0.703639608077371	0.703639608077371	1.2184922109677	0.973675400771864	1.16302246043151	1.29060391602035	1.12465671344314	1.04432139495427	1.1992707676709	1.11971952608019	1.16491530491326	1.00547527472388	1.27667393328734	1.09585804958802	1.32471130756287	1.09921004879887	0.92727308222281	0.897171182441964	1.10280875467322	0.97525666563647	1.15332535550558	0.956729007605235	1.0623494248193	0.68631118947535	0.925626789493564	0.871747970656435	0.847098531375322	0.702009168059454	0.967736287836064	0.693138471498439	0.134676133892637	1.54517683388896	1.3304744382077	0.0690494520129628	0.931099579762232	1	0.0281981624200142	0.941433643548369	1
Merged-chr6-134311537-5	chr6	134311362	134311701	+	22.022001	1.0011e+24	Intergenic	Intergenic	-84798	NM_025778	66813	Mm.474472	NM_025778	ENSMUSG00000030200	Bcl2l14	4930452K23Rik|4933405K19Rik|9030625M01Rik|AI429211|Bclg	BCL2-like 14 (apoptosis facilitator)	protein-coding	0.00932338409979857	0.378750102128844	0.346312387520258	0.0326810062159821	0.672979446836147	0.175207326554884	0.280811078134363	0.288448175604311	0.718712171071084	0.345143858159578	0.00932338409979857	0.601375682826066	0.552405986045271	0.368794021266208	0.382157546247578	0.473601024122542	0.0346659350187712	0.445515107608653	0.630651307884533	0.181828359559535	0.665686504240161	0.390170101337298	0.65260339228053	0.311697443735554	0.0751560925974782	0.488507548239177	0.00932338409979857	0.475993829478635	1.14245564501804	0.0199385841386724	0.42063425769596	1.52386366353004	1.53089129136282	1.55631821053792	1.61421688974249	0.504934915203365	1.2172993382192	0.663890664626893	1.14028243665707	0.733493278384817	0.681280606512904	1	1.06909341964643	0.28008711742056	0.901523868827769
Merged-chr3-107077688-6	chr3	107077609	107077785	+	8.001667	1.0000000001e+26	Intergenic	ORR1B1|LTR|ERVL-MaLR	-23870	NM_008417	16490	Mm.39285	NM_008417	ENSMUSG00000040724	Kcna2	Akr6a4|ENSMUSG00000074335|Gm10672|Kca1-2|Kv1.2|Mk-2	potassium voltage-gated channel, shaker-related subfamily, member 2	protein-coding	0.649691699734329	0.607098302841826	0.689511446852129	0.618664703665152	0.922034552850826	0.649691699734329	0.886893833111307	0.771639667201476	0.0620513630404476	0.728076202441744	0.586547526070671	0.826403855901872	0.733903681061611	1.15405869464561	0.844448885499102	0.473601024122542	0.0346659350187712	0.671116054284948	0.0326810062159821	0.698192740120834	0.966555695100964	0.654283345820863	0.714973787042936	0.476930721574371	0.0751560925974782	0.275430426290908	0.233476267992186	0.81009248506567	0.857724253110303	0.68631118947535	0.466684697887424	0.674323280840426	0.599821288293056	1.18308367160503	1.04375601398514	0.952032083798216	0.134676133892637	1.0913428831836	0.553209946324348	0.961479785508421	0.218124193886627	0.936047438731279	0.787281762063709	0.188304142196216	0.833455746353379
Merged-chr1-121096737-2	chr1	121096649	121096884	+	11.200001	100000100000	intron (NR_110450, intron 1 of 2)	intron (NR_110450, intron 1 of 2)	9361	NR_110450	98452	Mm.131017	NR_038008	ENSMUSG00000097881	Celrr	AI848258|B230209K01Rik|Celr|Gm818	cerebellum expressed regulatory RNA	ncRNA	1.1348880113705	0.607098302841826	0.787223430992218	1.22693540396438	0.429516455891764	0.396730729978452	0.0119850179704641	0.641391693778915	0.380760741805146	0.54881067829073	0.134676133892637	0.17423324912104	0.0119850179704641	0.0199385841386724	0.165793864884208	0.233476267992186	0.0346659350187712	0.0244014877074807	0.714973787042936	0.181828359559535	0.155210339898552	0.210208099284808	0.0448302579732339	0.0940543234666092	0.0751560925974782	0.275430426290908	0.00932338409979857	0.215582557560423	0.429516455891764	0.0199385841386724	0.42063425769596	0.429516455891764	0.0820658567978514	0.00932338409979857	0.0119850179704641	0.0199385841386724	0.134676133892637	0.0244014877074807	0.553209946324348	0.301655443350926	0.99999999999998	1	1.62453021517885	0.380283503667162	0.950614029407051
Merged-chr17-62851482-14	chr17	62851380	62851569	+	9.196428	1.10100011011111e+38	intron (NM_207654, intron 1 of 4)	intron (NM_207654, intron 1 of 4)	29843	NM_207654	13640	Mm.7978	NM_010109		Efna5	AL-1|AV158822|EFL-5|Ephrin-A5|Epl7|LERK-7|RAGS	ephrin A5	protein-coding	0.311697443735554	0.378750102128844	0.346312387520258	0.0326810062159821	0.429516455891764	0.175207326554884	0.608582102206327	0.288448175604311	0.520946909099747	0.973675400771864	0.938834312523366	0.537159814253894	0.661057656118505	1.04432139495427	1.05889754106211	1.13377798800933	1.25612927818398	0.817320365729263	1.21759112144339	0.771639667201476	0.995728266008592	0.983215822069935	0.897171182441964	1.25612927818398	0.0751560925974782	1.18804496662804	1.16641207627423	0.81009248506567	0.799340954666359	1.13697711760503	1.14817931761686	0.674323280840426	0.0820658567978514	0.779444470408614	0.609261782987858	0.575365105476118	0.134676133892637	0.445515107608653	0.0620513630404476	-0.703552568792391	0.198325016252803	0.921086174284629	0.104238113457691	0.764791808679308	1
Merged-chr10-86954617-4	chr10	86954542	86954688	+	10.9575	1.1e+21	intron (NM_138673, intron 13 of 68)	intron (NM_138673, intron 13 of 68)	53327	NM_138673	192188	Mm.279611	NM_138673	ENSMUSG00000035459	Stab2	FEEL-2|FELL|MFEEL-2|STAB-2	stabilin 2	protein-coding	0.00932338409979857	0.0199385841386724	0.0199385841386724	0.0326810062159821	0.215582557560423	0.00932338409979857	0.0119850179704641	0.288448175604311	0.0620513630404476	0.0199385841386724	0.00932338409979857	0.00760679975029567	0.0119850179704641	0.0199385841386724	0.00932338409979857	0.00932338409979857	0.0346659350187712	0.0244014877074807	0.0326810062159821	0.00932338409979857	0.00932338409979857	0.390170101337298	0.0119850179704641	0.0940543234666092	0.0751560925974782	0.0119850179704641	0.00932338409979857	0.00760679975029567	0.0381715905868842	0.0199385841386724	0.34054016877292	1.08615669684157	1.37967778623658	1.14817931761686	1.18532944728422	0.781179550486502	0.134676133892637	0.0244014877074807	0.0620513630404476	2.63613086217043	0.597466884838309	1	0.66397731065955	0.817715969971975	1
Merged-chr15-77225435-11	chr15	77225372	77225516	+	7.773636	1.100010111e+35	intron (NM_175387, intron 2 of 12)	intron (NM_175387, intron 2 of 12)	-71632	NM_001286418	93686	Mm.202774	NM_053104	ENSMUSG00000033565	Rbfox2	Fbm2|Fxh|Hrnbp2|Rbm9	RNA binding protein, fox-1 homolog (C. elegans) 2	protein-coding	0.922034552850826	1.02100520133537	0.929923374061988	0.805757086550055	1.03591876370073	0.976334061146363	0.703639608077371	0.990218112265388	0.800203298897239	0.973675400771864	0.567393606745233	1.0333508237722	0.695581456960563	0.558394498995649	0.789626183028141	0.721875856429787	0.674323280840426	0.817320365729263	1.32903992255215	0.886893833111307	0.773022065213594	0.779444470408614	0.881616949508853	0.874300623007196	1.10280875467322	0.97525666563647	0.96540310476302	0.576099597308157	0.633821384924894	0.788304643199328	0.378750102128844	0.844448885499102	0.847098531375322	1.0333508237722	0.924319761803332	0.903282528308353	0.9544151941059	0.0244014877074807	0.0620513630404476	0.580898123611647	0.456223774436333	1	-0.917555212265529	0.0917850337342645	0.700331513860029
Merged-chr2-102084342-6	chr2	102084269	102084426	+	10.405	1.000011010001e+34	intron (NM_178886, intron 2 of 5)	ORR1E|LTR|ERVL-MaLR	102113	NM_178886	241576	Mm.489740	NM_178886	ENSMUSG00000048058	Ldlrad3	6430500P08|AI194318|Lrad3	low density lipoprotein receptor class A domain containing 3	protein-coding	0.311697443735554	0.7617176861038	0.558394498995649	0.618664703665152	0.345143858159578	0.544722286593575	0.777184472631029	0.544722286593575	0.858756164994939	0.0199385841386724	0.715848723966044	0.443658752143765	0.476930721574371	0.900513638688059	0.844448885499102	0.990218112265388	0.812613560554445	1.00547527472388	0.0326810062159821	0.948999211557802	0.155210339898552	0.702009168059454	0.778700079110863	1.00133759666144	1.38393279482886	0.97525666563647	0.864452914716595	0.938834312523366	0.554137129868567	0.626264132485689	0.512046642326883	0.00932338409979857	0.0820658567978514	0.00932338409979857	0.0119850179704641	0.0199385841386724	0.134676133892637	0.0244014877074807	0.0620513630404476	-0.293923244760837	0.705142306471053	1	-1.02848305072334	0.0596112562931526	0.612553844798596
Merged-chr16-23619519-2	chr16	23619462	23619590	+	6.975	1.00000001e+34	Intergenic	Intergenic	9607	NM_023386	67775	Mm.475107	NM_023386	ENSMUSG00000033355	Rtp4	5830458K16Rik|Ifrg28	receptor transporter protein 4	protein-coding	0.00932338409979857	0.378750102128844	0.0199385841386724	0.0326810062159821	0.215582557560423	0.309531669541867	0.0119850179704641	0.00932338409979857	0.0620513630404476	0.0199385841386724	0.443658752143765	0.00760679975029567	0.27782012043866	0.0199385841386724	0.00932338409979857	0.00932338409979857	0.0346659350187712	0.671116054284948	0.483066967183316	0.771639667201476	0.363859968565408	0.54881067829073	0.00557651139010016	0.0940543234666092	0.0751560925974782	0.275430426290908	0.00932338409979857	0.895795984206118	0.141598907722678	0.0199385841386724	0.575365105476118	0.00932338409979857	0.0820658567978514	0.00932338409979857	0.181828359559535	0.0199385841386724	0.134676133892637	0.279567551777268	0.0620513630404476	4.95054662233872	0.00790487989131306	0.339918454181399	3.24699842330289	0.0277469432783783	0.450256511507913
Merged-chr12-57922846-1	chr12	57922796	57922896	+	7.31	1e+30	Intergenic	Intergenic	-259935	NR_131112	217601	Mm.488987	NR_131112		BC042761	-	cDNA sequence BC042761	ncRNA	0.00932338409979857	0.0199385841386724	0.0199385841386724	0.0326810062159821	0.00932338409979857	0.175207326554884	0.280811078134363	0.00932338409979857	0.718712171071084	0.468390305640724	0.00932338409979857	0.00760679975029567	0.0119850179704641	0.0199385841386724	0.382157546247578	0.812613560554445	0.598683470498043	0.0244014877074807	0.868702139763776	0.547004231757686	0.248102357303642	0.288448175604311	0.996603363576903	0.789626183028141	0.689511446852129	0.488507548239177	0.663890664626893	0.445515107608653	0.0199385841386724	0.466684697887424	0.34054016877292	0.00932338409979857	0.0820658567978514	0.00932338409979857	0.181828359559535	0.0199385841386724	0.134676133892637	0.0244014877074807	0.0620513630404476	-0.474862190284512	0.709490500503099	1	-1.81262513900591	0.00692192603739013	0.221052238539413
Merged-chr14-100286862-1	chr14	100286812	100286912	+	9.73	1e+17	Intergenic	Intergenic	-137066	NM_010636	16597	Mm.396499	NM_010636		Klf12	2700063E05Rik|AI225908|AI315654|AP-2rep|B130052C06Rik|D530033K05Rik	Kruppel-like factor 12	protein-coding	0.444517208479669	0.523466855698508	0.558394498995649	0.618664703665152	0.429516455891764	0.00932338409979857	0.280811078134363	0.00932338409979857	1.04122270995745	0.345143858159578	0.134676133892637	0.00760679975029567	0.0119850179704641	0.368794021266208	0.382157546247578	0.619142333661017	0.598683470498043	0.281932911669314	0.714973787042936	0.466684697887424	0.155210339898552	0.210208099284808	0.445515107608653	0.198829939879819	0.553209946324348	0.275430426290908	0.444517208479669	0.0940543234666092	0.0381715905868842	0.87261066058355	0.512046642326883	0.575365105476118	0.0820658567978514	0.42063425769596	0.34284494388782	0.575365105476118	0.134676133892637	0.445515107608653	0.803558541022243	-0.789872034849015	0.491050142751228	1	0.380519612896392	0.825619611533419	1
Merged-chr7-78858459-5	chr7	78858376	78858521	+	6.864	1e+26	Intergenic	Intergenic	-11237	NM_029585	76375	Mm.250541	NM_029585	ENSMUSG00000030610	Det1	2610034H20Rik	de-etiolated homolog 1 (Arabidopsis)	protein-coding	0.826403855901872	1.21175223501206	0.558394498995649	0.749906445022613	0.641391693778915	0.760794236402048	0.496104039478313	0.914979153232913	0.858756164994939	0.77830292239274	0.643038896246984	0.601375682826066	0.27782012043866	0.368794021266208	0.717484570620051	0.233476267992186	0.674323280840426	0.671116054284948	0.714973787042936	0.345143858159578	0.539528216054417	0.390170101337298	0.559797456166953	0.595650206564165	0.553209946324348	0.611245272874197	0.444517208479669	0.82095824076528	0.580306907225449	0.544722286593575	0.00760679975029567	0.575365105476118	0.0820658567978514	0.877441655629133	1.02608026962946	0.575365105476118	1.10885038381495	1.00387763111604	0.0620513630404476	-0.350849140174215	0.99999999999999	1	0.249581891791724	0.947436234742856	1
Merged-chr8-81816625-1	chr8	81816555	81816696	+	11.5	1e+21	intron (NM_001024617, intron 7 of 24)	intron (NM_001024617, intron 7 of 24)	474063	NM_001297593	234515	Mm.324468	NM_001024617	ENSMUSG00000037940	Inpp4b	E130107I17Rik	inositol polyphosphate-4-phosphatase, type II	protein-coding	0.00932338409979857	0.0199385841386724	0.0199385841386724	0.0326810062159821	0.598129578195579	0.396730729978452	0.0119850179704641	0.00932338409979857	0.858756164994939	0.0199385841386724	0.266796165266322	0.17423324912104	0.0119850179704641	0.0199385841386724	0.165793864884208	0.00932338409979857	0.0346659350187712	0.0244014877074807	0.0326810062159821	0.00932338409979857	0.155210339898552	0.00932338409979857	0.34284494388782	0.00557651139010016	0.0751560925974782	0.275430426290908	0.00932338409979857	0.215582557560423	0.233476267992186	0.356401851261549	0.00760679975029567	1.23833610186217	1.23833610186217	0.198829939879819	0.544722286593575	0.504934915203365	0.134676133892637	0.952032083798216	0.803558541022243	-0.0172615140385531	1	1	0.702636853065113	0.688977852554947	1
Merged-chr16-30739982-1	chr16	30739903	30740061	+	9.43	10	Intergenic	Intergenic	140259	NM_177632	224093	Mm.28244	NM_177632	ENSMUSG00000046546	Fam43a	Tuf1	family with sequence similarity 43, member A	protein-coding	0.181828359559535	0.0199385841386724	0.0199385841386724	0.0326810062159821	0.00932338409979857	0.00932338409979857	0.0119850179704641	0.288448175604311	0.520946909099747	0.345143858159578	0.134676133892637	0.00760679975029567	0.0119850179704641	0.0199385841386724	0.473601024122542	0.098429838144832	0.0346659350187712	0.445515107608653	0.0326810062159821	0.00932338409979857	0.363859968565408	0.00932338409979857	0.0448302579732339	0.00557651139010016	0.0751560925974782	0.0119850179704641	0.00932338409979857	0.00760679975029567	0.141598907722678	0.0199385841386724	0.00760679975029567	0.759925048466671	0.445515107608653	1.11103193221373	0.943198993840405	0.575365105476118	1.04706423553067	0.580306907225449	0.378750102128844	-0.779657029646585	0.782245345517803	1	0.976192946161518	0.922640224405584	1
Merged-chr7-81516603-7	chr7	81516536	81516662	+	6.77	1.000000110001e+38	Intergenic	Intergenic	-6951	NR_045299	100504421	Mm.217071	NR_045299	ENSMUSG00000097277	2900076A07Rik	WI1-1616M8.2	RIKEN cDNA 2900076A07 gene	ncRNA	0.00932338409979857	0.523466855698508	0.346312387520258	0.0326810062159821	0.727265029798744	0.175207326554884	0.608582102206327	0.288448175604311	0.858756164994939	0.77830292239274	0.567393606745233	0.871747970656435	0.857724253110303	0.368794021266208	0.987449712275865	1.03522000394152	0.473601024122542	0.926143731739316	0.483066967183316	0.466684697887424	0.155210339898552	0.812613560554445	0.866500022987809	0.311697443735554	0.553209946324348	0.611245272874197	0.444517208479669	0.884267914693814	0.741729180798212	0.0199385841386724	0.265548524140211	0.575365105476118	1.23833610186217	1.0202558293221	0.943198993840405	0.995728266008592	0.9544151941059	0.791561163439666	1.10937616625246	-1.15189475654784	0.196578893774633	0.919384364730593	0.134622476717225	1	1
Merged-chr7-76185477-1	chr7	76185427	76185527	+	6.46	1e+27	Intergenic	Intergenic	-44410	NM_001199224	244071	Mm.322829	NM_172902		Agbl1	Ccp4|D430020F16|EG244071|Nna1-l1	ATP/GTP binding protein-like 1	protein-coding	0.00932338409979857	0.378750102128844	0.0199385841386724	0.0326810062159821	0.00932338409979857	0.396730729978452	0.0119850179704641	0.00932338409979857	0.718712171071084	0.198829939879819	0.00932338409979857	0.17423324912104	0.27782012043866	0.0199385841386724	0.00932338409979857	0.233476267992186	0.34284494388782	0.760794236402048	0.0326810062159821	0.181828359559535	0.363859968565408	0.00932338409979857	0.00557651139010016	0.00557651139010016	0.0751560925974782	0.275430426290908	0.864452914716595	0.0940543234666092	0.00932338409979857	0.0199385841386724	0.175207326554884	0.34054016877292	0.599821288293056	0.00932338409979857	0.0119850179704641	0.0199385841386724	0.134676133892637	0.663890664626893	0.0620513630404476	0.260145665686162	1	1	3.262457172744	0.30057127549124	0.915135772295031
Merged-chr13-56025083-2	chr13	56025021	56025146	+	5.565	1.00000000001e+26	Intergenic	Intergenic	110467	NM_012015	26914	Mm.283802	NM_012015	ENSMUSG00000015937	H2afy	H2AF12M|mH2a1|macroH2A1	H2A histone family, member Y	protein-coding	0.00932338409979857	0.607098302841826	0.558394498995649	0.0326810062159821	0.429516455891764	0.0721869808752107	0.0119850179704641	0.544722286593575	0.962306142857875	0.77830292239274	0.735958782512328	0.725543502388253	0.599821288293056	0.368794021266208	0.844448885499102	0.473601024122542	0.812613560554445	0.671116054284948	0.0326810062159821	0.715848723966044	0.0620513630404476	0.00932338409979857	0.445515107608653	0.0940543234666092	0.916318205716447	0.763161002931978	0.663890664626893	0.81009248506567	0.0381715905868842	0.788304643199328	0.42063425769596	0.181828359559535	0.0820658567978514	0.42063425769596	0.0119850179704641	0.575365105476118	0.134676133892637	0.0244014877074807	0.0620513630404476	-0.953083708851503	0.412854300457422	1	0.558363786391549	0.755661260095404	1
Merged-chr7-36543823-1	chr7	36543773	36543873	+	11.1	1000000000000	Intergenic	Intergenic	-154295	NM_172298	243931	Mm.44141	NM_172298	ENSMUSG00000021217	Tshz3	A630038G13Rik|Tsh3|Zfp537|mKIAA1474|teashirt3	teashirt zinc finger family member 3	protein-coding	0.311697443735554	0.378750102128844	0.0199385841386724	0.0326810062159821	0.00932338409979857	0.00932338409979857	0.416396401079672	0.150258427120233	0.0620513630404476	1.12691414831118	0.134676133892637	0.537159814253894	0.0119850179704641	0.0199385841386724	0.0620513630404476	0.721875856429787	0.473601024122542	0.445515107608653	0.0326810062159821	0.00932338409979857	0.363859968565408	0.812613560554445	0.0448302579732339	0.0940543234666092	0.0751560925974782	0.0119850179704641	0.00932338409979857	0.34054016877292	0.382157546247578	0.0199385841386724	0.175207326554884	0.181828359559535	0.599821288293056	0.00932338409979857	0.0119850179704641	0.0199385841386724	0.134676133892637	0.0244014877074807	0.0620513630404476	0.254636238357598	1	1	1.47210544889475	0.449001865660509	0.97900678064967
Merged-chr12-99495805-1	chr12	99495755	99495855	+	5.06	1e+26	Intergenic	Intergenic	-45731	NM_183186	71375	Mm.341972	NM_183186	ENSMUSG00000033713	Foxn3	5430426H20Rik|AA589593|AW556347|Ches1|Ches1l|HTLFL1	forkhead box N3	protein-coding	0.181828359559535	0.0199385841386724	0.346312387520258	0.0326810062159821	0.00932338409979857	0.00932338409979857	0.0119850179704641	0.288448175604311	0.0620513630404476	0.0199385841386724	0.134676133892637	0.601375682826066	0.0119850179704641	0.0199385841386724	0.165793864884208	0.00932338409979857	0.0346659350187712	0.445515107608653	0.483066967183316	0.00932338409979857	0.00932338409979857	0.00932338409979857	0.445515107608653	0.476930721574371	0.0751560925974782	0.0119850179704641	0.00932338409979857	0.714973787042936	0.233476267992186	0.356401851261549	0.00760679975029567	0.00932338409979857	0.0820658567978514	0.198829939879819	0.34284494388782	0.0199385841386724	0.134676133892637	0.445515107608653	0.0620513630404476	-1.92051655206523	0.999999999999996	1	0.328756552468943	0.834742551963035	1
Merged-chr15-80731082-1	chr15	80731032	80731132	+	4.58	10	intron (NM_144812, intron 1 of 24)	PB1D11|SINE|Alu	19769	NM_144812	213988	Mm.131328	NM_144812	ENSMUSG00000047888	Tnrc6b	2700090M07Rik|A730065C02Rik|AI848765|D230019K20Rik	trinucleotide repeat containing 6b	protein-coding	0.00932338409979857	0.0199385841386724	0.558394498995649	0.0326810062159821	0.00932338409979857	0.00932338409979857	0.0119850179704641	0.00932338409979857	0.0620513630404476	0.0199385841386724	0.00932338409979857	0.443658752143765	0.165793864884208	0.0199385841386724	0.165793864884208	0.00932338409979857	0.0346659350187712	0.0244014877074807	0.0326810062159821	0.00932338409979857	0.00932338409979857	0.00932338409979857	0.00557651139010016	0.00557651139010016	0.0751560925974782	0.275430426290908	0.00932338409979857	0.00760679975029567	0.00557651139010016	0.0199385841386724	0.34054016877292	0.715848723966044	0.0820658567978514	0.857724253110303	0.874300623007196	0.378750102128844	0.134676133892637	0.0244014877074807	1.06918086986894	-1.92051780380958	0.999999999999994	1	3.04790273413906	0.486920098200705	0.992413652896338
Merged-chr2-163086701-3	chr2	163086569	163086840	+	17.466667	1.011e+09	TTS (NM_026630)	TTS (NM_026630)	2897	NM_026630	68236	Mm.33648	NM_026630		Gtsf1l	2410116G06Rik	gametocyte specific factor 1-like	protein-coding	0.181828359559535	0.0199385841386724	1.23628853680446	0.0326810062159821	1.31437574227135	0.99297781084976	1.31293872014279	0.703639608077371	0.0620513630404476	0.54881067829073	0.539528216054417	0.826403855901872	0.476930721574371	0.558394498995649	0.00932338409979857	0.473601024122542	0.0346659350187712	0.671116054284948	0.483066967183316	0.181828359559535	0.363859968565408	0.00932338409979857	0.189466840002454	0.00557651139010016	0.0751560925974782	0.275430426290908	0.233476267992186	0.0940543234666092	0.141598907722678	0.356401851261549	0.00760679975029567	0.181828359559535	0.0820658567978514	0.00932338409979857	0.0119850179704641	0.378750102128844	0.134676133892637	0.0244014877074807	0.553209946324348	0.366023252670292	1	1	0.831020988525315	0.545881898700958	1
Merged-chr11-102754637-17	chr11	102754535	102754728	+	9.551176	1.00010011011111e+38	Intergenic	Intergenic	-6808	NM_009613	11488	Mm.89854	NM_009613	ENSMUSG00000020926	Adam11	AW060611|Mdc	a disintegrin and metallopeptidase domain 11	protein-coding	1.23409935752281	1.13834892989216	1.20329687620569	1.11318322969525	0.598129578195579	0.715848723966044	0.886893833111307	0.914979153232913	1.33018227218944	1.10589563213045	0.81904135850886	1.08905205833636	0.476930721574371	0.690097257777185	1.12163072190082	1.32259611630407	1.02319159650076	0.671116054284948	0.984155688648163	1.05125834873312	0.665686504240161	0.812613560554445	1.00547527472388	1.00133759666144	0.0751560925974782	1.02000866306314	0.917344771443528	1.09513050802796	0.920493695595725	0.975532487933986	1.19158691819873	0.34054016877292	0.0820658567978514	0.198829939879819	0.34284494388782	0.0199385841386724	0.9544151941059	0.445515107608653	0.553209946324348	-0.822327042411351	0.117947963095838	0.804244332114402	0.602350152360253	0.144013950928517	0.788510000322238
Merged-chr5-107177945-13	chr5	107177768	107178184	+	12.624616	1.0001111110011e+34	intron (NM_011578, intron 3 of 16)	intron (NM_011578, intron 3 of 16)	111619	NM_011578	21814	Mm.200775	NM_011578	ENSMUSG00000029287	Tgfbr3	1110036H20Rik|AU015626|AW215636|TBRIII	transforming growth factor, beta receptor III	protein-coding	0.68631118947535	0.0199385841386724	0.346312387520258	0.618664703665152	1.23628853680446	0.955705055305462	0.0119850179704641	1.02319159650076	0.858756164994939	0.77830292239274	0.539528216054417	0.17423324912104	0.695581456960563	1.04432139495427	0.789626183028141	0.721875856429787	1.16491530491326	1.08384019721051	0.868702139763776	0.948999211557802	1.36049035066748	0.812613560554445	1.00547527472388	1.27648873320067	1.38393279482886	1.35187674705874	1.34753928452273	1.13990101322194	1.26578926440312	1.11643916275318	1.08083551623891	1.24735021172556	1.37967778623658	1.23960525010354	1.46372972259171	1.26122177043828	1.29967280886601	1.00387763111604	1.25178899154337	0.63194312333937	0.373833621780993	1	-0.141187239152623	0.602856046619255	1
Merged-chr2-53759411-1	chr2	53759361	53759461	+	6.46	1000	Intergenic	L1Md_T|LINE|L1	326141	NM_023396	67874	Mm.27086	NM_023396	ENSMUSG00000075334	Rprm	2410012A13Rik|Reprimo	reprimo, TP53 dependent G2 arrest mediator candidate	protein-coding	0.00932338409979857	0.0199385841386724	0.0199385841386724	0.0326810062159821	0.00932338409979857	0.00932338409979857	0.0119850179704641	0.00932338409979857	0.0620513630404476	0.0199385841386724	0.00932338409979857	0.00760679975029567	0.0119850179704641	0.0199385841386724	0.00932338409979857	0.00932338409979857	0.0346659350187712	0.0244014877074807	0.0326810062159821	0.00932338409979857	0.00932338409979857	0.210208099284808	0.00557651139010016	0.00557651139010016	0.0751560925974782	0.0119850179704641	0.00932338409979857	0.00760679975029567	0	0.0199385841386724	0.00760679975029567	0.575365105476118	0.847098531375322	0.641391693778915	0.665686504240161	0.903282528308353	1.2172993382192	1.12705277484043	1.14028243665707	1.8230607765362	1	1	0	1	1
Merged-chr16-45349708-19	chr16	45349564	45349869	+	23.473684	1.110100110011e+38	Intergenic	Intergenic	59337	NM_010818	17470	Mm.245851	NM_010818	ENSMUSG00000022661	Cd200	Mox2|OX2	CD200 antigen	protein-coding	1.59001385531989	1.37602787125739	0.929923374061988	1.51666985306485	0.00932338409979857	0.715848723966044	0.940168269450045	0.703639608077371	1.73212147396383	1.76734120069652	1.45917113436504	1.32259611630407	1.49601227107857	1.35947525322809	1.3582499275831	1.34378531966641	1.51883867657871	1.44070843097167	1.21759112144339	1.32947529261859	0.817320365729263	0.737991787543057	1.1992707676709	1.46027616724508	1.23833610186217	1.06449954215081	1.25661865654017	1.01705623536066	1.13293007290015	1.00329478447918	0.900808317561654	1.50286397108577	1.49972123238704	0.702009168059454	0.75736845669266	0.995728266008592	0.134676133892637	1.15972663651665	0.963709968025386	-0.944441628953977	0.0483676907961383	0.644271903579071	-0.933362090903472	0.0146477330479439	0.330886665152432
Merged-chr2-14242873-5	chr2	14242776	14243123	+	19.728001	1.01e+21	intron (NM_008625, intron 2 of 29)	intron (NM_008625, intron 2 of 29)	13535	NM_008625	17533	Mm.2019	NM_008625	ENSMUSG00000026712	Mrc1	AW259686|CD206|MR	mannose receptor, C type 1	protein-coding	0.390170101337298	0.0199385841386724	0.346312387520258	0.618664703665152	0.215582557560423	0.175207326554884	0.0119850179704641	0.544722286593575	0.520946909099747	0.345143858159578	0.466684697887424	0.00760679975029567	0.0119850179704641	0.368794021266208	0.844448885499102	0.233476267992186	0.0346659350187712	0.0244014877074807	0.714973787042936	0.181828359559535	0.466684697887424	0.390170101337298	0.695581456960563	0.68631118947535	0.854300586633818	0.275430426290908	0.00932338409979857	0.34054016877292	0.34284494388782	0.0199385841386724	0.175207326554884	1.41003115504987	1.40466487022025	1.54619463681344	1.53587547244957	1.3737473013481	1.2172993382192	1.12705277484043	1.14028243665707	-0.321702748180957	1	1	-1.52251293422766	0.0483529597066658	0.567101312871685
Merged-chr4-132805384-5	chr4	132805292	132805502	+	13.304	1.00001e+26	Intergenic	B3|SINE|B2	-9033	NM_001033308	230787	Mm.290912	NM_001033308	ENSMUSG00000037731	Themis2	ICB-1	thymocyte selection associated family member 2	protein-coding	0.311697443735554	0.378750102128844	0.558394498995649	0.443658752143765	0.938834312523366	0.544722286593575	0.608582102206327	0.703639608077371	0.0620513630404476	0.0199385841386724	0.507682537939329	0.443658752143765	0.476930721574371	0.86619382032866	0.00932338409979857	0.473601024122542	0.473601024122542	0.0244014877074807	0.0326810062159821	0.275430426290908	0.665686504240161	0.899668548935524	0.65260339228053	0.922375663367222	0.0751560925974782	0.275430426290908	0.00932338409979857	0.791561163439666	0.773895541194003	0.0199385841386724	0.00760679975029567	1.19776874303654	0.847098531375322	1.52033730914261	1.32550084471844	0.952032083798216	1.2172993382192	0.0244014877074807	0.0620513630404476	1.89482336644984	0.151229876990564	0.86202119780333	-0.250909914070967	0.865527059592392	1
Merged-chr2-66999042-1	chr2	66998992	66999092	+	16	1e+29	Intergenic	L1Md_F2|LINE|L1	-174792	NM_001033477	383709	Mm.244520	NM_001033477		Gm1322	-	predicted gene 1322	protein-coding	0.181828359559535	0.0199385841386724	0.0199385841386724	0.0326810062159821	0.00932338409979857	0.175207326554884	0.0119850179704641	0.00932338409979857	0.0620513630404476	0.0199385841386724	0.00932338409979857	0.00760679975029567	0.0119850179704641	0.558394498995649	0.382157546247578	0.00932338409979857	0.0346659350187712	0.0244014877074807	0.0326810062159821	0.10452291202433	0.155210339898552	0.00932338409979857	0.00557651139010016	0.00557651139010016	1.17547930343137	0.0119850179704641	0.00932338409979857	0.00760679975029567	0.00760679975029567	0.544722286593575	0.175207326554884	0.00932338409979857	0.0820658567978514	0.00932338409979857	0.0119850179704641	0.0199385841386724	0.134676133892637	0.0244014877074807	0.0620513630404476	-0.111517648453578	1	1	-1.72818107937251	0.322627936098484	0.927350799942381
Merged-chr14-70212295-5	chr14	70212215	70212381	+	8.046	1.00000000001e+26	Intergenic	Intergenic	-4627	NM_011366	20410	Mm.5068	NM_011366	ENSMUSG00000022091	Sorbs3	SCAM-1|SH3P3|Sh3d4|vinexin-g	sorbin and SH3 domain containing 3	protein-coding	0.669614396476654	0.378750102128844	0.86619382032866	0.443658752143765	1.2452549190976	1.12705277484043	0.886893833111307	1.11615483013355	0.718712171071084	0.54881067829073	0.715848723966044	0.826403855901872	0.981838637218912	0.558394498995649	0.717484570620051	0.473601024122542	0.812613560554445	0.445515107608653	0.0326810062159821	0.674323280840426	0.930266416772501	0.654283345820863	0.523466855698508	0.595650206564165	0.773022065213594	0.671116054284948	0.663890664626893	0.728076202441744	0.633821384924894	0.0199385841386724	0.378750102128844	0.515058749299267	0.599821288293056	0.779444470408614	0.967736287836064	0.995728266008592	1.04706423553067	0.952032083798216	0.553209946324348	0.525538067510111	0.550963146936208	1	0.141070134903779	1	1
Merged-chr6-30457170-1	chr6	30457120	30457220	+	5.06	1e+26	Intergenic	MER3|DNA|hAT-Charlie	-3815	NR_131049	69337	Mm.396168	NR_131049	ENSMUSG00000085470	1700012C14Rik	-	RIKEN cDNA 1700012C14 gene	ncRNA	0.00932338409979857	0.378750102128844	0.346312387520258	0.0326810062159821	0.641391693778915	0.544722286593575	0.280811078134363	0.544722286593575	0.858756164994939	0.0199385841386724	0.698192740120834	0.826403855901872	0.661057656118505	0.23761812796359	0.789626183028141	0.098429838144832	0.598683470498043	0.0244014877074807	0.483066967183316	0.547004231757686	0.665686504240161	0.737991787543057	0.394568655986143	0.476930721574371	0.0751560925974782	0.0119850179704641	0.567393606745233	0.714973787042936	0.233476267992186	0.544722286593575	0.760794236402048	0.674323280840426	0.599821288293056	0.42063425769596	0.544722286593575	0.575365105476118	0.134676133892637	0.580306907225449	0.0620513630404476	0.329573126160289	0.738449321027844	1	1.10668357008844	0.128121638071377	0.768174721613813
Merged-chr11-75585341-17	chr11	75585238	75585453	+	8.602942	1.10010011011111e+38	Intergenic	Intergenic	-2734	NM_008850	18738	Mm.3128	NM_008850	ENSMUSG00000017781	Pitpna	Pitpn|vb|vibrator	phosphatidylinositol transfer protein, alpha	protein-coding	0.846547244821697	0.866500022987809	0.346312387520258	0.618664703665152	0.763161002931978	0.396730729978452	0.833553875853566	0.544722286593575	1.04122270995745	0.915922165298707	0.81904135850886	0.725543502388253	0.773022065213594	0.690097257777185	1.23409935752281	1.13377798800933	1.2127362566718	1.00547527472388	0.483066967183316	1.07492247302937	0.857724253110303	1.00793664995794	1.23409935752281	0.96540310476302	1.17547930343137	1.06449954215081	1.04060901440819	1.18325235107737	1.03591876370073	0.941952633185069	0.848601314438816	1.14914913556406	1.00410724246612	0.99297781084976	1.09473801785248	1.03761883466329	1.29967280886601	1.0913428831836	0.553209946324348	-0.530157594032283	0.263075925301963	0.978275616389575	-0.284246648944763	0.506499315065908	0.99821873622596
Merged-chr14-118713613-18	chr14	118713420	118713744	+	10.505555	1.101100110011e+38	Intergenic	L1_Mur3|LINE|L1	-7363	NM_001033336	239273	Mm.40537	NM_001033336	ENSMUSG00000032849	Abcc4	D630049P08Rik|MOATB|MRP4	ATP-binding cassette, sub-family C (CFTR/MRP), member 4	protein-coding	1.42503990918817	1.50668546171811	1.29671176228224	1.33460119791258	1.06994150291474	1.27648873320067	0.860924028171202	1.26645595756359	1.30985805890895	1.30373124587964	1.02516711725946	1.1809073887096	0.981838637218912	1.22814782168908	1.26517392908711	1.30985805890895	1.25612927818398	1.29506794293965	1.37666323739389	1.08721119149195	0.665686504240161	0.812613560554445	1.21451144932117	1.09947747259935	0.773022065213594	1.02000866306314	1.21833750541257	1.15332535550558	1.00547527472388	1.00329478447918	0.942643353347282	0.817320365729263	1.20198598383086	1.00494803987991	1.04375601398514	0.995728266008592	0.9544151941059	1.15972663651665	0.553209946324348	-1.0618281212637	0.0189194028581744	0.479657400229096	-0.162255627205877	0.886137667064286	1
Merged-chr16-38821246-16	chr16	38821134	38821351	+	12.44375	1.100111111111e+34	intron (NM_029042, intron 3 of 3)	intron (NM_029042, intron 3 of 3)	7507	NM_029042	74663	Mm.50263	NM_029042	ENSMUSG00000022798	4930435E12Rik	TSCPA	RIKEN cDNA 4930435E12 gene	protein-coding	0.523466855698508	0.866500022987809	0.988234552090171	0.443658752143765	0.703639608077371	0.814336224854982	0.984155688648163	1.05417733121464	1.04122270995745	1.10589563213045	1.1531963641465	0.943198993840405	0.934642737246235	1.30691142574171	0.789626183028141	0.990218112265388	0.990218112265388	1.08384019721051	0.868702139763776	1.15332535550558	1.28402887477488	1.23030280640527	0.92727308222281	1.15672557533307	1.26645595756359	1.31993049698718	1.20929491845747	1.23120162764317	1.02131321994474	1.36901283506102	1.52084413380906	1.03522000394152	0.847098531375322	0.817666023150535	1.02608026962946	0.378750102128844	0.702009168059454	0.0244014877074807	0.0620513630404476	1.12244362929236	0.024217141027151	0.519519211713357	0.699461381569462	0.161983755374916	0.811465363503122
Merged-chr5-49263041-1	chr5	49262991	49263091	+	6.36	100000000	intron (NM_001199244, intron 1 of 7)	intron (NM_001199244, intron 1 of 7)	22618	NM_001199244	80334	Mm.160172	NM_030265	ENSMUSG00000029088	Kcnip4	AV032399|Calp|Calp250|KChIP4|KChIP4a	Kv channel interacting protein 4	protein-coding	0.311697443735554	0.0199385841386724	0.0199385841386724	0.0326810062159821	0.00932338409979857	0.976334061146363	0.737991787543057	0.641391693778915	0.0620513630404476	0.0199385841386724	0.134676133892637	0.17423324912104	0.0119850179704641	0.0199385841386724	0.165793864884208	0.00932338409979857	0.0346659350187712	0.0244014877074807	0.0326810062159821	0.181828359559535	0.155210339898552	0.00932338409979857	0.34284494388782	0.00557651139010016	0.0751560925974782	0.275430426290908	0.233476267992186	0.00760679975029567	0.0381715905868842	0.0199385841386724	0.00760679975029567	0.00932338409979857	0.0820658567978514	0.00932338409979857	0.0119850179704641	0.378750102128844	0.134676133892637	0.445515107608653	0.0620513630404476	0.626481811747698	1	1	-0.561868470213135	1	1
Merged-chr19-53768661-23	chr19	53768547	53768775	+	12.12087	1.0001111101111e+38	intron (NM_001170847, intron 1 of 13)	intron (NM_001170847, intron 1 of 13)	91355	NM_001170847	73713	Mm.313695	NM_001170847	ENSMUSG00000043639	Rbm20	1110018J23Rik|2010003H22Rik|AI646761	RNA binding motif protein 20	protein-coding	1.31916496889754	0.952032083798216	1.23628853680446	1.36577556671184	1.10885038381495	1.31770323424647	1.29060391602035	1.11615483013355	1.2184922109677	1.23960525010354	1.1531963641465	0.907643610088465	1.19579137183281	0.93053998031746	1.10430096173615	1.08124413037872	0.674323280840426	1.08384019721051	1.07460579512202	1.26122177043828	1.28402887477488	1.3241687794563	1.02827198499884	1.27648873320067	1.01818514064442	1.22847276444639	1.18308367160503	1.02476180100364	0.920493695595725	0.738507822229237	0.962306142857875	1.0981568180186	1.11643916275318	1.00494803987991	1.04375601398514	1.36674146137741	0.9544151941059	0.952032083798216	0.963709968025386	0.973284948518333	0.0319318472057453	0.570699586515278	-0.520958664384424	0.214632363207577	0.856285312610554
Merged-chr6-43633505-7	chr6	43633390	43633591	+	7.75	1.0001100000111e+38	intron (NM_001311111, intron 2 of 7)	intron (NM_001311111, intron 2 of 7)	32788	NM_001311111	29807	Mm.320979	NM_013861	ENSMUSG00000029735	Tpk1	-	thiamine pyrophosphokinase	protein-coding	0.444517208479669	0.378750102128844	0.346312387520258	0.618664703665152	0.00932338409979857	0.396730729978452	0.416396401079672	0.544722286593575	0.520946909099747	0.677031219339408	0.539528216054417	0.00760679975029567	0.695581456960563	0.86619382032866	0.987449712275865	0.812613560554445	0.473601024122542	0.877441655629133	0.984155688648163	0.847098531375322	0.773022065213594	1.24488245106692	0.695581456960563	0.595650206564165	0.0751560925974782	0.611245272874197	1.00329478447918	0.927571545809102	0.554137129868567	1.03522000394152	1.25600593361122	0.34054016877292	0.0820658567978514	0.760794236402048	0.544722286593575	0.575365105476118	0.134676133892637	0.445515107608653	1.02100520133537	0.765477489362941	0.252406355024014	0.968284266406643	1.6080680973769	0.0068112289373503	0.218819379576559
Merged-chr14-48207319-7	chr14	48207111	48207467	+	29.401428	111111100000	intron (NR_003630, intron 2 of 2)	intron (NR_003630, intron 2 of 2)	8573	NR_003630	624367	Mm.445185	NM_001037921	ENSMUSG00000063885	Gm6498	EG624367	glyceraldehyde-3-phosphate dehydrogenase pseudogene	pseudo	1.61235171613938	1.13834892989216	1.46465362430478	1.61877930256854	1.68765811365931	1.83409325392933	1.22693540396438	1.64535432848745	0.520946909099747	0.77830292239274	0.382157546247578	0.0540990347892632	0.0119850179704641	0.368794021266208	0.717484570620051	0.00932338409979857	0.0346659350187712	0.671116054284948	0.0326810062159821	0.674323280840426	0.363859968565408	0.210208099284808	0.34284494388782	0.595650206564165	0.0751560925974782	0.488507548239177	0.567393606745233	0.0326810062159821	0.523466855698508	0.544722286593575	0.575365105476118	0.00932338409979857	0.599821288293056	0.547004231757686	0.0119850179704641	0.0199385841386724	0.702009168059454	0.0244014877074807	0.0620513630404476	0.628989978099312	0.694807443845258	1	0.568407356130267	0.62258503245152	1
Merged-chr13-23476986-1	chr13	23476936	23477036	+	2.16	1e+24	TTS (NM_001289615)	TTS (NM_001289615)	-11085	NM_013483	12231	Mm.1420	NM_013483	ENSMUSG00000000706	Btn1a1	Btn	butyrophilin, subfamily 1, member A1	protein-coding	0.00932338409979857	0.0199385841386724	0.0199385841386724	0.0326810062159821	0.00932338409979857	0.00932338409979857	0.0119850179704641	0.00932338409979857	0.0620513630404476	0.0199385841386724	0.134676133892637	0.17423324912104	0.0119850179704641	0.0199385841386724	0.00932338409979857	0.00932338409979857	0.0346659350187712	0.445515107608653	0.0326810062159821	0.00932338409979857	0.00932338409979857	0.00932338409979857	0.0448302579732339	0.00557651139010016	0.0751560925974782	0.0119850179704641	0.00932338409979857	0.00760679975029567	0.698192740120834	0.0199385841386724	0.00760679975029567	0.00932338409979857	0.0820658567978514	0.00932338409979857	0.181828359559535	0.0199385841386724	0.134676133892637	0.0244014877074807	0.0620513630404476	0	1	1	2.39113959420911	0.429417828399206	0.972333362695016
Merged-chr5-72827076-1	chr5	72827026	72827126	+	5.12	10	intron (NM_013689, intron 1 of 17)	intron (NM_013689, intron 1 of 17)	41372	NM_001113461	21682	Mm.319581	NM_013689	ENSMUSG00000029217	Tec	-	tec protein tyrosine kinase	protein-coding	0.00932338409979857	0.0199385841386724	0.0199385841386724	0.0326810062159821	0.00932338409979857	0.175207326554884	0.0119850179704641	0.00932338409979857	0.0620513630404476	0.0199385841386724	0.00932338409979857	0.443658752143765	0.0119850179704641	0.0199385841386724	0.382157546247578	0.233476267992186	0.0346659350187712	0.445515107608653	0.483066967183316	0.00932338409979857	0.00932338409979857	0.654283345820863	0.445515107608653	0.00557651139010016	0.0751560925974782	0.0119850179704641	0.00932338409979857	0.00760679975029567	0.00557651139010016	0.0199385841386724	0.0751560925974782	0.817320365729263	0.599821288293056	0.898521974996037	0.75736845669266	0.575365105476118	0.702009168059454	1.00387763111604	0.714973787042936	0.33156039530298	1	1	-1.33976416719554	0.528439444020844	1
Merged-chr2-41437149-6	chr2	41437068	41437216	+	7.828333	1.00000001001e+34	intron (NM_053011, intron 17 of 90)	A-rich|Low_complexity|Low_complexity	1010426	NR_105754	102465171		NR_105754	ENSMUSG00000098660	Mir6336	Gm27584|mmu-mir-6336	microRNA 6336	ncRNA	0.311697443735554	0.607098302841826	0.0199385841386724	0.0326810062159821	0.877441655629133	0.649691699734329	0.777184472631029	0.544722286593575	0.520946909099747	0.0199385841386724	0.198829939879819	1.0623494248193	1.0584739076696	0.991110350834824	0.382157546247578	0.721875856429787	0.674323280840426	0.926143731739316	0.714973787042936	0.789626183028141	0.773022065213594	0.812613560554445	0.127885933302649	0.0940543234666092	0.553209946324348	0.714973787042936	0.864452914716595	0.834401492594468	0.654283345820863	1.06602906180811	0.544722286593575	0.00932338409979857	0.0820658567978514	0.198829939879819	0.0119850179704641	0.378750102128844	0.134676133892637	0.0244014877074807	0.0620513630404476	0.994489738655068	0.19906153535866	0.921275823729885	2.36529730177608	0.00698200701274032	0.222010020078301
Merged-chr9-116411252-5	chr9	116411136	116411435	+	16.690001	100011110000	Intergenic	Intergenic	-235922	NM_009371	21813	Mm.172346	NM_009371	ENSMUSG00000032440	Tgfbr2	1110020H15Rik|AU042018|DNIIR|RIIDN|TBR-II|TbetaR-II|TbetaRII	transforming growth factor, beta receptor II	protein-coding	1.52490831132213	1.32743370681933	1.20329687620569	1.51666985306485	0.800203298897239	0.886893833111307	1.05960796120883	1.1711710174258	0.718712171071084	0.345143858159578	0.34284494388782	0.907643610088465	0.695581456960563	0.787223430992218	0.165793864884208	0.00932338409979857	0.0346659350187712	0.671116054284948	0.0326810062159821	0.00932338409979857	0.363859968565408	0.00932338409979857	0.00557651139010016	0.476930721574371	0.0751560925974782	0.0119850179704641	0.233476267992186	0.00760679975029567	0.141598907722678	0.68631118947535	0.265548524140211	0.871747970656435	0.599821288293056	0.42063425769596	0.0119850179704641	0.0199385841386724	0.134676133892637	0.886230710650756	0.714973787042936	0.927184755686407	0.999999999999998	1	0.954235741639975	0.527362705968657	1
Merged-chr6-134314596-3	chr6	134314543	134314649	+	5.92	1e+34	Intergenic	Intergenic	-81733	NM_025778	66813	Mm.474472	NM_025778	ENSMUSG00000030200	Bcl2l14	4930452K23Rik|4933405K19Rik|9030625M01Rik|AI429211|Bclg	BCL2-like 14 (apoptosis facilitator)	protein-coding	0.523466855698508	0.378750102128844	0.558394498995649	0.443658752143765	0.429516455891764	0.309531669541867	0.496104039478313	0.288448175604311	0.520946909099747	0.677031219339408	0.698192740120834	0.00760679975029567	0.884267914693814	0.638795098440696	0.473601024122542	0.619142333661017	0.674323280840426	0.0244014877074807	0.0326810062159821	0.741729180798212	0.539528216054417	0.54881067829073	0.0448302579732339	0.415411584884575	0.0751560925974782	0.611245272874197	0.444517208479669	0.34054016877292	0.34284494388782	0.788304643199328	0.654283345820863	0.0751560925974782	0.0820658567978514	0.00932338409979857	0.34284494388782	0.0199385841386724	0.134676133892637	0.0244014877074807	0.553209946324348	0.466403839322312	0.721182055138439	1	1.54449239987473	0.140358051967863	0.782699225475409
Merged-chr3-103279884-105	chr3	103278858	103280849	+	68.208763	1.11111111111111e+38	5' UTR (NM_001079830, exon 1 of 19)	5' UTR (NM_001079830, exon 1 of 19)	560	NM_001079830	94093	Mm.195036	NM_053170	ENSMUSG00000033014	Trim33	8030451N04Rik|AI413936|Ecto|Tif1g	tripartite motif-containing 33	protein-coding	2.34759781174553	2.11844677947092	2.46172780112512	2.3681626686934	2.49040267095402	2.40811610171079	2.3541482032151	2.44961217922863	2.33186301736537	2.14989113037914	2.40312520160406	2.33635524169777	2.32157726787741	2.28805904570649	2.26339862955255	2.18032705007891	2.2126576310657	2.31362632937029	2.3122285134136	2.43001159754322	2.23674080363897	2.28194472291435	2.20362393016068	2.22838344075998	2.17306068232504	2.23273197795437	2.31562077790725	2.32337199998873	2.29633600319043	2.28909631352706	2.28712850468126	2.4215356041452	2.31332725721812	2.4741787324647	2.50111740284995	2.53209213922597	2.41618617299142	2.51135183885529	2.47706323791688	0.0593818812692464	0.866263830496638	1	0.0883278052961987	0.691603907909648	1
Merged-chr15-86268456-1	chr15	86268406	86268506	+	4.18	1e+30	intron (NM_145476, intron 4 of 12)	intron (NM_145476, intron 4 of 12)	53997	NM_145476	223754	Mm.28904	NM_145476	ENSMUSG00000051864	Tbc1d22a	BC023106|D15Ertd781e	TBC1 domain family, member 22a	protein-coding	0.444517208479669	0.378750102128844	0.346312387520258	0.311697443735554	0.00932338409979857	0.309531669541867	0.0119850179704641	0.817666023150535	0.520946909099747	0.54881067829073	0.567393606745233	0.00760679975029567	0.552405986045271	0.0199385841386724	0.284629324193249	0.473601024122542	0.473601024122542	0.671116054284948	0.0326810062159821	0.275430426290908	0.665686504240161	0.496104039478313	0.778700079110863	0.415411584884575	0.916318205716447	0.488507548239177	0.134676133892637	0.00760679975029567	0.0381715905868842	0.68631118947535	0.378750102128844	0.34054016877292	0.599821288293056	0.502443134973191	0.0119850179704641	0.0199385841386724	0.134676133892637	0.0244014877074807	0.0620513630404476	0.642634586998649	0.544190690467605	1	-1.38064283316212	0.196239947209825	0.841916658859579
Merged-chr14-79139971-1	chr14	79139921	79140021	+	7.13	100000000000	intron (NM_027906, intron 37 of 44)	intron (NM_027906, intron 37 of 44)	107396	NM_001033215	105590	Mm.486536	NM_001033215	ENSMUSG00000071262	Zfp957	AU017455	zinc finger protein 957	protein-coding	0.933325158385489	0.0199385841386724	0.558394498995649	0.990218112265388	0.641391693778915	0.396730729978452	0.280811078134363	0.871747970656435	0.858756164994939	0.0199385841386724	0.266796165266322	0.17423324912104	0.0119850179704641	0.0199385841386724	0.00932338409979857	0.233476267992186	0.34284494388782	0.581574354495984	0.0326810062159821	0.00932338409979857	0.466684697887424	0.00932338409979857	0.127885933302649	0.476930721574371	0.0751560925974782	0.0119850179704641	0.134676133892637	0.0940543234666092	0.0381715905868842	0.0199385841386724	0.0751560925974782	0.429516455891764	0.0820658567978514	0.00932338409979857	0.0119850179704641	0.378750102128844	0.134676133892637	0.0244014877074807	0.0620513630404476	0.426853450801302	1	1	-0.835020737905175	0.570152128944595	1
Merged-chr7-80449943-3	chr7	80449806	80450118	+	13.58	1.11e+10	Intergenic	RMER4B|LTR|ERVK	-44526	NM_001081454	18550	Mm.5241	NM_011046	ENSMUSG00000030530	Furin	9130404I01Rik|Fur|PACE|Pcsk3|SPC1	furin (paired basic amino acid cleaving enzyme)	protein-coding	0.444517208479669	0.917344771443528	0.86619382032866	0.0326810062159821	1.38252568694333	1.31770323424647	0.917344771443528	1.38157923838294	0.520946909099747	0.0199385841386724	0.382157546247578	0.17423324912104	0.773022065213594	0.368794021266208	0.844448885499102	0.00932338409979857	0.473601024122542	0.817320365729263	0.483066967183316	0.674323280840426	0.155210339898552	0.737991787543057	0.523466855698508	0.68631118947535	0.553209946324348	0.0119850179704641	0.444517208479669	0.656300997535002	0.233476267992186	0.544722286593575	0.630651307884533	0.674323280840426	0.0820658567978514	0.547004231757686	0.0119850179704641	0.0199385841386724	0.134676133892637	0.445515107608653	0.553209946324348	0.355503403757531	0.877012035384058	1	0.145757514484311	1	1
Merged-chr19-3753927-27	chr19	3753808	3754075	+	17.894073	1.1110011001111e+37	Intergenic	ORR1E|LTR|ERVL-MaLR	-13480	NM_001167889	225888	Mm.278578	NM_144871	ENSMUSG00000045098	Suv420h1	AA117471|C630029K18Rik|KMT5B|Suv4-20h1	suppressor of variegation 4-20 homolog 1 (Drosophila)	protein-coding	1.05930561442089	1.1886729963771	1.26720226602692	1.08721119149195	1.06994150291474	1.00918048670327	1.12724471410264	0.914979153232913	0.718712171071084	0.973675400771864	1.23598957238023	1.0623494248193	1.09354733214563	0.86619382032866	0.943568732351876	1.15332535550558	1.16491530491326	1.08384019721051	1.15065410399229	1.32947529261859	1.05930561442089	1.03472877984879	1.13083157898098	1.01818514064442	1.01818514064442	0.858093881893908	1.21833750541257	0.946589731701844	1.3424669568525	0.356401851261549	1.11643916275318	1.27648873320067	1.32903992255215	1.58979555428361	1.51404849690267	1.66698730953343	1.82448645094182	1.75510499766494	1.79881249229444	0.463935196574519	0.425277127357295	1	-0.0265190282370743	0.91491307045543	1
Merged-chr7-76460069-1	chr7	76460019	76460119	+	10.8	1e+35	intron (NM_001199224, intron 17 of 22)	B1_Mur2|SINE|Alu	230182	NM_001199224	244071	Mm.322829	NM_172902		Agbl1	Ccp4|D430020F16|EG244071|Nna1-l1	ATP/GTP binding protein-like 1	protein-coding	0.00932338409979857	0.0199385841386724	0.0199385841386724	0.0326810062159821	0.215582557560423	0.00932338409979857	0.0119850179704641	0.00932338409979857	0.0620513630404476	0.0199385841386724	0.00932338409979857	0.00760679975029567	0.0119850179704641	0.0199385841386724	0.00932338409979857	0.098429838144832	0.0346659350187712	0.0244014877074807	1.15065410399229	0.00932338409979857	0.00932338409979857	0.00932338409979857	0.127885933302649	0.00557651139010016	0.0751560925974782	0.0119850179704641	0.00932338409979857	0.00760679975029567	0.00557651139010016	0.0199385841386724	0.575365105476118	0.181828359559535	0.0820658567978514	0.00932338409979857	0.34284494388782	0.0199385841386724	0.134676133892637	0.0244014877074807	0.0620513630404476	-1.99831487602673	1	1	1.1217155415862	0.505129598586046	0.99743623780455
Merged-chr6-34515330-3	chr6	34515277	34515384	+	5.34	1.100000000001e+27	Intergenic	MLT1N2|LTR|ERVL-MaLR	38974	NM_007563	12183	Mm.282863	NM_007563	ENSMUSG00000038871	Bpgm	AI323730|AL022789|C86192	2,3-bisphosphoglycerate mutase	protein-coding	0.00932338409979857	0.607098302841826	0.558394498995649	0.0326810062159821	0.641391693778915	0.175207326554884	0.496104039478313	0.288448175604311	0.0620513630404476	0.0199385841386724	0.760794236402048	0.17423324912104	0.27782012043866	0.0199385841386724	0.646656969855628	0.233476267992186	0.598683470498043	0.760794236402048	0.483066967183316	0.466684697887424	0.363859968565408	0.54881067829073	0.445515107608653	0.0940543234666092	0.854300586633818	0.714973787042936	0.864452914716595	0.608582102206327	0.00557651139010016	0.356401851261549	0.544722286593575	0.00932338409979857	0.847098531375322	0.641391693778915	0.665686504240161	0.378750102128844	0.134676133892637	0.0244014877074807	0.0620513630404476	-0.0546085753932658	1	1	-0.172564488060786	0.84797795777463	1
Merged-chr8-70779587-1	chr8	70779537	70779637	+	2.52	1e+24	exon (NM_199308, exon 26 of 26)	exon (NM_199308, exon 26 of 26)	2725	NR_029440	72093	Mm.271208	NR_029440		2010320M18Rik	-	RIKEN cDNA 2010320M18 gene	ncRNA	0.311697443735554	0.378750102128844	0.0199385841386724	0.443658752143765	0.00932338409979857	0.396730729978452	0.280811078134363	0.771639667201476	0.0620513630404476	0.345143858159578	0.198829939879819	0.0540990347892632	0.0119850179704641	0.0199385841386724	0.00932338409979857	0.00932338409979857	0.0346659350187712	0.0244014877074807	0.0326810062159821	0.00932338409979857	0.00932338409979857	0.210208099284808	0.0448302579732339	0.00557651139010016	0.0751560925974782	0.0119850179704641	0.00932338409979857	0.0940543234666092	0.799340954666359	0.0199385841386724	0.265548524140211	0.515058749299267	0.0820658567978514	0.198829939879819	0.34284494388782	0.378750102128844	0.134676133892637	0.791561163439666	0.803558541022243	1.823062318344	1	1	2.93852942311144	0.150056722955825	0.796547483411077
Merged-chr4-44039153-1	chr4	44039086	44039221	+	6.68	1e+21	intron (NM_001190414, intron 10 of 11)	intron (NM_001190414, intron 10 of 11)	26503	NM_001290470	12757	Mm.298875	NM_016760	ENSMUSG00000028478	Clta	AV026556|Lca	clathrin, light polypeptide (Lca)	protein-coding	0.00932338409979857	0.378750102128844	0.0199385841386724	0.0326810062159821	0.345143858159578	0.396730729978452	0.0119850179704641	0.00932338409979857	0.520946909099747	0.0199385841386724	0.266796165266322	0.17423324912104	0.0119850179704641	0.368794021266208	0.00932338409979857	0.00932338409979857	0.0346659350187712	0.0244014877074807	0.0326810062159821	0.00932338409979857	0.00932338409979857	0.00932338409979857	0.0448302579732339	0.0940543234666092	0.0751560925974782	0.488507548239177	0.00932338409979857	0.215582557560423	0.0381715905868842	0.356401851261549	0.175207326554884	1.03522000394152	0.599821288293056	0.42063425769596	0.665686504240161	0.378750102128844	0.134676133892637	0.445515107608653	0.803558541022243	0	1	1	1.04414865751152	0.614296659918341	1
Merged-chr17-29509416-3	chr17	29509329	29509485	+	10.376667	1.01001e+11	Intergenic	Intergenic	18362	NM_008842	18712	Mm.405293	NM_008842		Pim1	Pim-1	proviral integration site 1	protein-coding	1.01225504769164	0.7617176861038	1.16546825570926	0.990218112265388	1.06994150291474	0.396730729978452	0.608582102206327	0.288448175604311	0.520946909099747	0.345143858159578	0.539528216054417	0.443658752143765	0.27782012043866	0.558394498995649	0.165793864884208	0.378750102128844	0.0346659350187712	0.0244014877074807	0.0326810062159821	0.181828359559535	0.363859968565408	0.00932338409979857	0.00557651139010016	0.476930721574371	0.0751560925974782	0.0119850179704641	0.233476267992186	0.416396401079672	0.00557651139010016	0.544722286593575	0.00760679975029567	0.575365105476118	0.0820658567978514	0.198829939879819	0.181828359559535	0.693138471498439	0.9544151941059	0.580306907225449	0.553209946324348	-0.119561873303434	1	1	0.296834347328798	0.920114001476471	1
Merged-chr17-46556019-53	chr17	46555167	46556659	+	103.49585	1.11111111111111e+38	5' UTR (NM_020493, exon 1 of 7)	5' UTR (NM_020493, exon 1 of 7)	249	NM_020493	20807	Mm.45044	NM_020493	ENSMUSG00000015605	Srf	AW049942|AW240594	serum response factor	protein-coding	2.29512920253907	2.2126576310657	2.21125858147315	2.32111907978779	2.31034427994543	2.19650489728801	2.27249599041489	2.25592296345939	2.12529323985081	2.02669226072945	2.2619644728862	2.07867946418944	2.10399749997245	2.08909046992569	2.20255530911129	2.16183852607122	2.21787031100597	2.09579301068891	1.96519893187397	2.23785632586008	2.01177860143369	2.1601012555061	2.14938035015207	2.15767432151679	1.95284435173567	2.10853645538835	2.15179893893162	2.21808627885388	2.12157651630401	1.97724791976672	2.15721418006227	2.42220417019623	2.41268221443241	2.39137248406625	2.40220322158704	2.44268822605162	2.38726553519239	2.3704469554377	2.41205996135122	-0.355457362385225	0.258509210246291	0.972828936973305	-0.088556110156834	0.776957993159066	1
Merged-chr12-38930657-19	chr12	38930465	38930835	+	12.48	1.00011001011111e+38	Intergenic	Intergenic	146939	NM_001163154	14009	Mm.4866	NM_007960	ENSMUSG00000004151	Etv1	ER81|Etsrp81	ets variant 1	protein-coding	1.26163645355225	1.1886729963771	0.86619382032866	1.22693540396438	0.703639608077371	1.0483944142723	0.940168269450045	0.544722286593575	1.30985805890895	1.26720226602692	1.23598957238023	1.13357169366333	1.2184922109677	1.53778968170824	1.10430096173615	1.08124413037872	1.2127362566718	1.08384019721051	1.07460579512202	1.29547183598258	1.05930561442089	1.3874897003228	1.12552643584784	1.17331299016331	1.10280875467322	1.38309582285265	1.07936890033872	1.26190081625703	1.29083013490857	1.46027616724508	1.3256538044371	0.674323280840426	0.0820658567978514	0.502443134973191	0.544722286593575	0.781179550486502	0.134676133892637	0.0244014877074807	0.803558541022243	0.576905018748284	0.217648303691749	0.936047438731279	0.606541063143471	0.0705710718531148	0.650099450834715
Merged-chr4-121198027-15	chr4	121197924	121198162	+	14.264	1.1001000100011e+38	Intergenic	Intergenic	-9509	NM_001081013	109263	Mm.215745	NM_001081013	ENSMUSG00000049878	Rlf	9230110M18Rik|AI195322|MommeD8	rearranged L-myc fusion sequence	protein-coding	0.523466855698508	0.523466855698508	0.689511446852129	0.618664703665152	0.598129578195579	0.396730729978452	0.496104039478313	0.817666023150535	1.43102677917211	1.06994150291474	0.900513638688059	0.907643610088465	1.03844599794575	0.690097257777185	1.05889754106211	1.03522000394152	1.25612927818398	1.08384019721051	0.868702139763776	0.903282528308353	1.09407394354812	0.779444470408614	1.05125834873312	0.844448885499102	0.916318205716447	0.858093881893908	0.941652399911694	0.82095824076528	0.34284494388782	1.16014818695418	0.978906847837189	1.34339721765116	1.00410724246612	1.54619463681344	1.64091357882098	1.42980016034121	1.2172993382192	1.00387763111604	1.06918086986894	-0.428692355132153	0.436010355640418	1	-0.217281089920316	0.867313365999467	1
Merged-chr5-44629286-3	chr5	44629227	44629361	+	12.783333	1e+36	intron (NM_001077398, intron 2 of 8)	intron (NM_001077398, intron 2 of 8)	170452	NM_010698	16826	Mm.25785	NM_010698	ENSMUSG00000039706	Ldb2	AI035351|AW146358|CLIM1|CLP-36|Ldb3	LIM domain binding 2	protein-coding	0.868344386914123	0.952032083798216	0.899668548935524	0.857724253110303	0.345143858159578	0.396730729978452	0.280811078134363	0.703639608077371	0.962306142857875	1.40673952637815	0.676437171517561	0.725543502388253	0.695581456960563	0.558394498995649	0.537159814253894	0.9135134845368	0.674323280840426	1.1172611051165	0.483066967183316	0.614277743242081	0.155210339898552	0.00932338409979857	0.523466855698508	0.68631118947535	0.689511446852129	0.671116054284948	0.00932338409979857	0.34054016877292	0.233476267992186	0.356401851261549	0.34054016877292	0.00932338409979857	0.0820658567978514	0.00932338409979857	0.34284494388782	0.233476267992186	0.134676133892637	0.0244014877074807	0.553209946324348	-1.3547079201683	0.165378785130548	0.874304765443641	-0.938561895129086	0.247040438307522	0.880516706874748
Merged-chr4-84198343-2	chr4	84198174	84198486	+	43.349998	1.1e+21	Intergenic	Intergenic	-153451	NR_130998	78238	Mm.243903	NR_130998		6030471H07Rik	-	RIKEN cDNA 6030471H07 gene	ncRNA	0.582922620780328	0.607098302841826	0.0199385841386724	0.443658752143765	0.00932338409979857	0.396730729978452	0.703639608077371	0.544722286593575	0.0620513630404476	0.0199385841386724	0.00932338409979857	0.725543502388253	0.27782012043866	0.23761812796359	0.165793864884208	0.233476267992186	0.0346659350187712	0.445515107608653	0.0326810062159821	0.00932338409979857	0.603521474845281	0.210208099284808	0.866500022987809	1.00133759666144	1.17547930343137	0.488507548239177	0.663890664626893	0.34054016877292	0.141598907722678	0.0199385841386724	0.42063425769596	1.76526430626147	1.71514226311844	0.42063425769596	0.665686504240161	0.0199385841386724	0.134676133892637	0.0244014877074807	0.0620513630404476	1.26526269262965	0.484804490096238	1	-2.41142373852857	9.88010774662151e-05	0.0126824846316555
Merged-chr13-43547052-11	chr13	43546960	43547152	+	10.412727	1.00000010001e+26	intron (NM_001081059, intron 6 of 8)	intron (NM_001081059, intron 6 of 8)	13135	NM_001081059	76137	Mm.426290	NM_001081059	ENSMUSG00000021371	Mcur1	6230416A05Rik|AU015498|AV136929|AW554392|C88263|Ccdc90a	mitochondrial calcium uniporter regulator 1	protein-coding	1.01225504769164	0.866500022987809	1.12705277484043	1.02100520133537	1.30373124587964	1.0483944142723	1.05960796120883	1.05417733121464	0.858756164994939	0.677031219339408	0.958806144944427	0.826403855901872	0.830416788118477	0.690097257777185	0.943568732351876	0.559797456166953	0.473601024122542	0.671116054284948	0.868702139763776	0.771639667201476	0.539528216054417	0.54881067829073	0.815699887126476	0.476930721574371	0.553209946324348	0.714973787042936	0.736775770878233	0.975532487933986	0.698192740120834	0.68631118947535	0.466684697887424	0.960633960397151	1.00410724246612	1.09278197907644	1.18532944728422	1.34853515854343	1.10885038381495	1.189603381418	1.37844824432958	-0.12873946105294	0.999999999999999	1	0.555087875665092	0.456643896631521	0.982930326623757
Merged-chr13-47185348-1	chr13	47185298	47185398	+	6.28	1e+33	intron (NM_146042, intron 1 of 7)	intron (NM_146042, intron 1 of 7)	-8655	NM_001170643	218215	Mm.287609	NM_146042	ENSMUSG00000038068	Rnf144b	BC025007|E130105P19Rik|Ibrdc2|Pir2	ring finger protein 144B	protein-coding	0.523466855698508	0.0199385841386724	0.346312387520258	0.618664703665152	0.215582557560423	0.00932338409979857	0.0119850179704641	0.00932338409979857	0.0620513630404476	0.0199385841386724	0.00932338409979857	0.17423324912104	0.552405986045271	0.558394498995649	0.382157546247578	0.00932338409979857	0.0346659350187712	0.0244014877074807	0.0326810062159821	0.614277743242081	0.155210339898552	1.03472877984879	0.189466840002454	0.311697443735554	0.916318205716447	0.275430426290908	0.00932338409979857	0.416396401079672	0.233476267992186	0.233476267992186	0.34054016877292	0.00932338409979857	0.599821288293056	0.00932338409979857	0.0119850179704641	0.0199385841386724	0.134676133892637	0.445515107608653	0.0620513630404476	2.62037379328269	0.053801666753485	0.666727257686212	-0.336181542919954	0.763851013887081	1
Merged-chr11-6587736-7	chr11	6587429	6587944	+	56.534286	1.111e+21	intron (NM_146014, intron 4 of 9)	intron (NM_146014, intron 4 of 9)	18368	NM_001081652	192950	Mm.337771	NM_001081652	ENSMUSG00000041073	Nacad	D230024G13Rik|mKIAA0363	NAC alpha domain containing	protein-coding	0.181828359559535	0.378750102128844	0.0199385841386724	0.0326810062159821	0.703639608077371	0.175207326554884	0.280811078134363	0.544722286593575	0.718712171071084	0.77830292239274	0.382157546247578	0.443658752143765	0.0119850179704641	0.787223430992218	0.717484570620051	0.233476267992186	0.473601024122542	0.0244014877074807	0.483066967183316	0.771639667201476	0.363859968565408	0.812613560554445	0.940168269450045	0.922375663367222	0.773022065213594	0.611245272874197	0.233476267992186	0.507682537939329	0.857724253110303	0.544722286593575	0.702009168059454	1.63152750114805	1.58889149910753	1.80900784900849	1.81412829041329	2.02145541908152	1.94054512168582	1.35713333912035	1.29387864923041	0.892262751795338	0.309422940510785	1	-0.547556006830464	0.38274719767866	0.952094158372051
Merged-chr13-35180109-8	chr13	35180023	35180206	+	8.18625	1.00110001e+34	Intergenic	MLT1A0|LTR|ERVL-MaLR	-1509	NR_045616	100503727	Mm.32214	NR_045616	ENSMUSG00000102099	1700011B04Rik	-	RIKEN cDNA 1700011B04 gene	ncRNA	0.725161531189349	0.866500022987809	0.558394498995649	0.749906445022613	0.763161002931978	0.396730729978452	0.703639608077371	0.703639608077371	1.04122270995745	0.77830292239274	0.887832516194811	0.826403855901872	1.0584739076696	0.484183400254559	0.646656969855628	1.08124413037872	0.990218112265388	0.671116054284948	0.868702139763776	0.922034552850826	0.155210339898552	0.927571545809102	0.940168269450045	0.651291789140854	1.01818514064442	0.714973787042936	0.736775770878233	0.906498325951833	0.602526878951387	0.833553875853566	0.72101498318878	0.429516455891764	0.599821288293056	0.797005483905279	0.665686504240161	0.878065988879574	0.702009168059454	1.35713333912035	1.36536471205105	-0.270469882926065	0.740158725871633	1	-0.0920963908714799	0.883669596890417	1
Merged-chr9-23534040-25	chr9	23533937	23534163	+	15.9576	1.11011011010111e+38	Intergenic	Lx8|LINE|L1	310974	NM_028472	73230	Mm.335020	NM_028472	ENSMUSG00000031963	Bmper	3110056H04Rik|CV-2|Crim3|Cv2	BMP-binding endothelial regulator	protein-coding	1.41275035259796	1.56074991254536	1.3256538044371	1.34853515854343	0.763161002931978	1.34627706465885	1.20315786632091	1.14245564501804	1.50073612174585	1.61700213933595	1.2452549190976	1.52191073206223	1.34944158597988	1.49210123947346	1.26517392908711	1.24439928826164	1.32878605223345	1.24940932561466	0.984155688648163	1.13357169366333	1.28402887477488	1.13377798800933	1.01818514064442	1.32516024583472	1.17547930343137	1.06449954215081	0.985342304323539	1.07460579512202	1.02131321994474	1.06602906180811	1.33087010952136	0.871747970656435	0.847098531375322	0.760794236402048	0.899668548935524	0.575365105476118	0.702009168059454	0.663890664626893	0.803558541022243	-0.278847751780119	0.579489225232546	1	-0.128869567822204	0.780008973531004	1
Merged-chr2-68744367-5	chr2	68744276	68744441	+	5.514	1.000100000001e+38	exon (NM_183113, exon 27 of 29)	exon (NM_183113, exon 27 of 29)	86474	NM_183113	75721	Mm.65456	NM_183113	ENSMUSG00000079324	4932414N04Rik	-	RIKEN cDNA 4932414N04 gene	protein-coding	0.649691699734329	0.817666023150535	0.558394498995649	0.618664703665152	0.215582557560423	0.309531669541867	0.0119850179704641	0.544722286593575	0.718712171071084	0.623815777609106	0.887832516194811	0.725543502388253	0.934642737246235	0.900513638688059	0.925626789493564	0.881190014309572	0.812613560554445	0.581574354495984	0.984155688648163	0.869613163477881	0.539528216054417	0.702009168059454	0.34284494388782	0.844448885499102	0.0751560925974782	0.790656152130177	0.736775770878233	0.714973787042936	0.799340954666359	0.788304643199328	0.575365105476118	0.575365105476118	0.599821288293056	0.641391693778915	0.544722286593575	0.781179550486502	0.134676133892637	0.0244014877074807	0.0620513630404476	-0.217866217128649	0.782032306734784	1	0.73807513755313	0.280403094398452	0.901523868827769
Merged-chr1-36299844-7	chr1	36299632	36300049	+	41.585712	1.111e+21	Intergenic	Intergenic	-7893	NM_001290727	214855	Mm.34316	NM_145996	ENSMUSG00000037447	Arid5a	D430024K22Rik|Mrf1	AT rich interactive domain 5A (MRF1-like)	protein-coding	0.311697443735554	0.0199385841386724	0.346312387520258	0.0326810062159821	0.215582557560423	0.175207326554884	0.496104039478313	0.288448175604311	0.0620513630404476	0.54881067829073	0.382157546247578	0.443658752143765	0.27782012043866	0.558394498995649	0.717484570620051	0.233476267992186	0.0346659350187712	0.671116054284948	0.0326810062159821	0.547004231757686	0.995728266008592	0.00932338409979857	0.586547526070671	0.595650206564165	0.553209946324348	0.0119850179704641	0.233476267992186	0.00760679975029567	0.500884866567804	0.544722286593575	0.0751560925974782	1.76326244753749	1.71514226311844	1.82618903776672	1.7873900837043	1.51844302718959	1.6820691723454	1.17516949917765	0.803558541022243	1.0384595091426	0.412619372793864	1	-0.745318010787237	0.572075737632474	1
Merged-chr12-3287773-7	chr12	3287703	3287848	+	13.794286	1.00000000111e+30	intron (NM_016676, intron 1 of 5)	intron (NM_016676, intron 1 of 5)	22194	NM_016676	19325	Mm.378993	NM_016676	ENSMUSG00000020671	Rab10	AW107754	RAB10, member RAS oncogene family	protein-coding	0.311697443735554	0.607098302841826	0.346312387520258	0.443658752143765	0.00932338409979857	0.396730729978452	0.0119850179704641	0.445515107608653	0.0620513630404476	0.345143858159578	0.266796165266322	0.17423324912104	0.0119850179704641	0.558394498995649	0.382157546247578	0.233476267992186	0.0346659350187712	0.0244014877074807	0.714973787042936	0.181828359559535	0.00932338409979857	0.210208099284808	0.951646797148628	0.763161002931978	1.10280875467322	0.0119850179704641	0.233476267992186	0.215582557560423	0.233476267992186	0.0199385841386724	0.00760679975029567	1.32709659494323	1.54631975898313	1.25562453482703	1.33108645514298	1.19298588005026	1.29967280886601	1.29060391602035	1.25178899154337	-0.717852051413873	0.999999999999999	1	-2.84767664296884	0.000221063273550495	0.0231905894867333
Merged-chr3-131999318-2	chr3	131999244	131999423	+	10.684999	100000100000	Intergenic	Intergenic	-85959	NM_020265	56811	Mm.103593	NM_020265	ENSMUSG00000028031	Dkk2	-	dickkopf homolog 2 (Xenopus laevis)	protein-coding	1.12805404084129	0.917344771443528	0.689511446852129	1.18587305770021	0.00932338409979857	0.00932338409979857	0.0119850179704641	0.641391693778915	0.718712171071084	0.915922165298707	0.134676133892637	0.601375682826066	0.476930721574371	0.558394498995649	0.00932338409979857	0.00932338409979857	0.0346659350187712	0.0244014877074807	0.0326810062159821	0.345143858159578	0.363859968565408	0.00932338409979857	0.00557651139010016	0.00557651139010016	0.0751560925974782	0.0119850179704641	0.00932338409979857	0.00760679975029567	0.233476267992186	0.356401851261549	0.175207326554884	0.181828359559535	0.0820658567978514	0.198829939879819	0.34284494388782	0.0199385841386724	0.134676133892637	0.445515107608653	0.0620513630404476	3.459660035388	0.207528906984021	0.925080086593097	3.97487636488528	0.127398702286298	0.766530225613802
Merged-chr5-99497620-5	chr5	99497518	99497720	+	9.114	1.00110011e+30	intron (NR_030692, intron 2 of 3)	intron (NR_030692, intron 2 of 3)	231441	NR_030692	319818	Mm.295233	NR_030692	ENSMUSG00000089809	A930011G23Rik	-	RIKEN cDNA A930011G23 gene	ncRNA	0.311697443735554	0.378750102128844	0.0199385841386724	0.443658752143765	0.00932338409979857	0.175207326554884	0.0119850179704641	0.288448175604311	0.0620513630404476	0.345143858159578	0.266796165266322	0.443658752143765	0.27782012043866	0.484183400254559	0.789626183028141	0.721875856429787	1.05661480367756	0.926143731739316	0.714973787042936	0.741729180798212	0.539528216054417	0.496104039478313	0.987449712275865	1.14245564501804	1.10280875467322	0.714973787042936	1.05930561442089	1.05817783898992	0.950159764728237	1.00329478447918	0.787223430992218	0.759925048466671	0.766043652318722	0.835414532114563	0.967736287836064	0.781179550486502	0.702009168059454	1.00387763111604	0.963709968025386	-0.530203473980137	0.466778784598987	1	-0.261331323625543	0.523870641115002	1
Merged-chr9-80547404-4	chr9	80547329	80547494	+	15.025	1100000110000	Intergenic	Intergenic	-81973	NM_022016	63859	Mm.422780	NM_022016	ENSMUSG00000032343	Impg1	A930015H12Rik|IMP150|SPACR	interphotoreceptor matrix proteoglycan 1	protein-coding	1.18257496434054	1.40685539556419	0.929923374061988	1.18587305770021	0.784848330793688	0.715848723966044	0.496104039478313	0.544722286593575	1.11029715505596	1.35187674705874	0.661828986038109	0.826403855901872	0.773022065213594	0.558394498995649	0.00932338409979857	0.812613560554445	0.812613560554445	0.817320365729263	0.714973787042936	0.674323280840426	0.930266416772501	0.00932338409979857	0.127885933302649	0.311697443735554	0.0751560925974782	0.0119850179704641	0.444517208479669	0.215582557560423	0.141598907722678	0.544722286593575	0.00760679975029567	0.575365105476118	0.0820658567978514	0.00932338409979857	0.34284494388782	0.0199385841386724	0.134676133892637	0.0244014877074807	0.553209946324348	0.346918663111743	0.907086969087873	1	0.258154008203401	0.959572971768453	1
Merged-chr5-65436773-1	chr5	65436723	65436823	+	3.37	1e+26	promoter-TSS (NM_009466)	promoter-TSS (NM_009466)	-931	NM_009466	22235	Mm.344831	NM_009466	ENSMUSG00000029201	Ugdh	Udpgdh	UDP-glucose dehydrogenase	protein-coding	0.390170101337298	0.0199385841386724	0.558394498995649	0.0326810062159821	0.504100501680042	0.396730729978452	0.416396401079672	0.288448175604311	0.0620513630404476	0.345143858159578	0.266796165266322	0.601375682826066	0.27782012043866	0.0199385841386724	0.473601024122542	0.00932338409979857	0.0346659350187712	0.445515107608653	0.483066967183316	0.00932338409979857	0.155210339898552	0.00932338409979857	0.0448302579732339	0.198829939879819	0.553209946324348	0.0119850179704641	0.444517208479669	0.576099597308157	0.00557651139010016	0.356401851261549	0.00760679975029567	0.715848723966044	0.599821288293056	0.42063425769596	0.0119850179704641	0.649691699734329	0.134676133892637	0.740838795377075	0.0620513630404476	-1.16636404782194	0.738518508520727	1	-0.0631948724446562	1	1
Merged-chr17-37976896-1	chr17	37976830	37976963	+	4.86	1e+25	Intergenic	MYSERV-int|LTR|ERVK	-23874	NM_001011829	258094	Mm.377348	NM_001011829	ENSMUSG00000071084	Olfr761	MOR218-12|MOR218-5P|MOR218-6P|Olfr1552-ps1	olfactory receptor 761	protein-coding	0.00932338409979857	0.0199385841386724	0.346312387520258	0.0326810062159821	0.00932338409979857	0.00932338409979857	0.165793864884208	0.00932338409979857	0.0620513630404476	0.0199385841386724	0.00932338409979857	0.00760679975029567	0.27782012043866	0.0199385841386724	0.165793864884208	0.00932338409979857	0.0346659350187712	0.0244014877074807	0.483066967183316	0.00932338409979857	0.00932338409979857	0.00932338409979857	0.00557651139010016	0.0940543234666092	0.0751560925974782	0.275430426290908	0.00932338409979857	0.00760679975029567	0.00557651139010016	0.356401851261549	0.900808317561654	0.00932338409979857	0.599821288293056	0.00932338409979857	0.0119850179704641	0.0199385841386724	0.134676133892637	0.0244014877074807	0.0620513630404476	-1.92051905550621	0.999999999999997	1	2.65842313929893	0.199935821902039	0.84605507247843
Merged-chr19-15944978-2	chr19	15944904	15945052	+	5.54	1e+34	Intergenic	Lx9|LINE|L1	-19919	NM_177420	107272	Mm.289936	NM_177420	ENSMUSG00000024640	Psat1	D8Ertd814e|EPIP|PSA|Psat	phosphoserine aminotransferase 1	protein-coding	0.778700079110863	0.7617176861038	0.346312387520258	0.857724253110303	0.00932338409979857	0.175207326554884	0.0119850179704641	0.00932338409979857	0.520946909099747	0.915922165298707	0.382157546247578	0.17423324912104	0.476930721574371	0.690097257777185	0.165793864884208	0.473601024122542	0.990218112265388	0.0244014877074807	0.483066967183316	0.813925713647552	0.773022065213594	0.210208099284808	0.0448302579732339	0.763161002931978	0.0751560925974782	0.55918087898966	0.00932338409979857	0.535877172784499	0.554137129868567	0.788304643199328	0.0751560925974782	0.575365105476118	0.0820658567978514	0.00932338409979857	0.34284494388782	0.378750102128844	0.702009168059454	0.445515107608653	0.0620513630404476	0.412201746889763	0.789510166960001	1	0.616554373573148	0.572009519009238	1
Merged-chr19-58436112-16	chr19	58435899	58436256	+	13.156875	1.1001100111111e+38	intron (NR_104342, intron 4 of 11)	intron (NR_104342, intron 4 of 11)	18517	NM_001285457	14585	Mm.88367	NM_010279	ENSMUSG00000025089	Gfra1	AU042498	glial cell line derived neurotrophic factor family receptor alpha 1	protein-coding	0.00932338409979857	0.0199385841386724	0.346312387520258	0.0326810062159821	0.429516455891764	0.649691699734329	0.0119850179704641	0.544722286593575	0.0620513630404476	0.677031219339408	0.760794236402048	0.826403855901872	0.27782012043866	0.690097257777185	1.17435850179786	1.11971952608019	1.29312269318146	1.14271974647034	1.27667393328734	1.2198211793202	0.817320365729263	1.37844824432958	1.1711710174258	1.29506794293965	1.38393279482886	1.41497463175539	1.25661865654017	1.31253368573774	1.03591876370073	1.06602906180811	1.43814910076276	1.41602670043408	1.53089129136282	1.14817931761686	1.04375601398514	0.995728266008592	1.29967280886601	0.886230710650756	0.963709968025386	0.165389940818747	0.82529303148779	1	-0.00899434982758004	0.941280216130347	1
Merged-chr16-10544997-3	chr16	10544926	10545066	+	7.146667	1.00000101e+34	promoter-TSS (NM_177562)	promoter-TSS (NM_177562)	-343	NM_177562	74374	Mm.159176	NM_177562	ENSMUSG00000068663	Clec16a	4932416N17Rik|curt|mKIAA0350	C-type lectin domain family 16, member A	protein-coding	0.649691699734329	0.866500022987809	0.558394498995649	0.618664703665152	0.215582557560423	0.649691699734329	0.280811078134363	0.288448175604311	0.858756164994939	0.198829939879819	0.643038896246984	0.17423324912104	0.476930721574371	0.368794021266208	0.537159814253894	0.812613560554445	0.812613560554445	0.671116054284948	0.483066967183316	0.903282528308353	0.00932338409979857	0.00932338409979857	0.127885933302649	0.595650206564165	0.553209946324348	1.04156892714728	0.444517208479669	0.728076202441744	0.698192740120834	0.87261066058355	0.512046642326883	0.429516455891764	0.599821288293056	0.547004231757686	0.874300623007196	0.781179550486502	0.702009168059454	0.952032083798216	0.803558541022243	-0.507132941380419	0.70048902603741	1	1.26729643476868	0.133878720161801	0.775321845059965
Merged-chr4-107210222-8	chr4	107210121	107210290	+	9.07	1.100000000001e+27	intron (NM_001081272, intron 1 of 4)	intron (NM_001081272, intron 1 of 4)	1025	NM_001081272	546840	Mm.331755	NM_001081272	ENSMUSG00000070877	Ldlrad1	OTTMUSG00000008594	low density lipoprotein receptor class A domain containing 1	protein-coding	0.96540310476302	1.30985805890895	1.16546825570926	0.946589731701844	1.06994150291474	0.886893833111307	0.963709968025386	1.05417733121464	0.858756164994939	1.06994150291474	0.760794236402048	0.674323280840426	0.27782012043866	0.690097257777185	0.717484570620051	0.990218112265388	0.760794236402048	0.445515107608653	0.714973787042936	0.715848723966044	0.857724253110303	0.654283345820863	0.695581456960563	0.96540310476302	0.689511446852129	0.888155628770284	0.96540310476302	0.975532487933986	0.857724253110303	0.544722286593575	0.512046642326883	0.00932338409979857	0.0820658567978514	0.42063425769596	0.0119850179704641	0.0199385841386724	0.134676133892637	0.580306907225449	0.963709968025386	-0.173497651851325	0.889020037984956	1	0.0745100439123987	1	1
Merged-chr2-32681608-1	chr2	32681558	32681658	+	4.05	1e+25	3' UTR (NM_007932, exon 15 of 15)	3' UTR (NM_007932, exon 15 of 15)	6158	NR_106168	102465885		NR_106168	ENSMUSG00000098972	Mir8093	Gm27548|mmu-mir-8093	microRNA 8093	ncRNA	0.311697443735554	0.0199385841386724	0.0199385841386724	0.0326810062159821	0.215582557560423	0.0721869808752107	0.280811078134363	0.288448175604311	0.520946909099747	0.0199385841386724	0.00932338409979857	0.17423324912104	0.165793864884208	0.0199385841386724	0.00932338409979857	0.00932338409979857	0.0346659350187712	0.0244014877074807	0.0326810062159821	0.00932338409979857	0.00932338409979857	0.00932338409979857	0.189466840002454	0.0940543234666092	0.0751560925974782	0.488507548239177	0.00932338409979857	0.0940543234666092	0.382157546247578	0.626264132485689	0.787223430992218	0.181828359559535	0.0820658567978514	0.00932338409979857	0.0119850179704641	0.378750102128844	0.86619382032866	0.580306907225449	0.378750102128844	0	1	1	2.02621286284759	0.10815970432724	0.734414774013364
Merged-chr2-168082127-6	chr2	168082017	168082257	+	6.446667	1.000000000001e+38	intron (NM_021409, intron 1 of 2)	intron (NM_021409, intron 1 of 2)	1133	NM_021409	58220	Mm.292834	NM_021409	ENSMUSG00000044641	Pard6b	AV025615|Par6b	par-6 family cell polarity regulator beta	protein-coding	0.725161531189349	0.7617176861038	0.86619382032866	0.749906445022613	1.21488645200369	0.886893833111307	0.984155688648163	0.914979153232913	0.718712171071084	0.345143858159578	0.586547526070671	0.17423324912104	0.27782012043866	0.368794021266208	0.987449712275865	0.473601024122542	0.812613560554445	0.445515107608653	0.483066967183316	0.674323280840426	0.155210339898552	0.812613560554445	0.832143282996784	0.985342304323539	0.916318205716447	0.488507548239177	0.567393606745233	0.728076202441744	0.878065988879574	0.738507822229237	0.575365105476118	0.871747970656435	0.847098531375322	0.966555695100964	0.846547244821697	0.575365105476118	0.702009168059454	1.20329687620569	0.553209946324348	-0.452854147813689	0.667516939601182	1	-0.407059296919075	0.453190254735354	0.981101464356833
Merged-chr18-44385101-3	chr18	44385045	44385156	+	5.703333	1.0001e+34	intron (NM_027490, intron 1 of 10)	B3|SINE|B2	4600	NM_027490	70640	Mm.87629	NM_027490	ENSMUSG00000024472	Dcp2	2410015D23Rik|5730537H01Rik|AL118268	DCP2 decapping enzyme homolog (S. cerevisiae)	protein-coding	0.948999211557802	0.952032083798216	0.346312387520258	0.857724253110303	0.547004231757686	0.649691699734329	0.280811078134363	0.544722286593575	0.520946909099747	0.677031219339408	0.382157546247578	0.601375682826066	0.27782012043866	0.558394498995649	0.646656969855628	0.233476267992186	0.0346659350187712	0.671116054284948	0.483066967183316	0.771639667201476	0.155210339898552	0.00932338409979857	0.832143282996784	0.415411584884575	0.553209946324348	0.275430426290908	0.833553875853566	0.416396401079672	0.233476267992186	0.544722286593575	0.575365105476118	0.181828359559535	0.599821288293056	0.598129578195579	0.665686504240161	0.575365105476118	0.134676133892637	0.0244014877074807	0.803558541022243	0.46845980204588	0.70820767861263	1	-0.64004885893244	0.464686066661793	0.98471947057139
Merged-chr18-68568618-1	chr18	68568568	68568668	+	6.26	1e+26	Intergenic	Intergenic	-139298	NM_001271716	17200	Mm.426053	NM_008560	ENSMUSG00000045569	Mc2r	ACTH-R|ACTHR|MC2-R	melanocortin 2 receptor	protein-coding	0.311697443735554	0.378750102128844	0.558394498995649	0.443658752143765	0.641391693778915	0.544722286593575	0.416396401079672	0.641391693778915	0.0620513630404476	0.0199385841386724	0.382157546247578	0.443658752143765	0.0119850179704641	0.690097257777185	0.165793864884208	0.619142333661017	0.34284494388782	0.0244014877074807	0.0326810062159821	0.466684697887424	0.00932338409979857	0.288448175604311	0.34284494388782	0.789626183028141	0.0751560925974782	0.611245272874197	0.567393606745233	0.791561163439666	0.633821384924894	0.0199385841386724	0.34054016877292	0.00932338409979857	0.0820658567978514	0.00932338409979857	0.0119850179704641	0.378750102128844	0.134676133892637	0.445515107608653	0.0620513630404476	-0.372707051021546	0.817904609268266	1	0.352031659128946	0.825356708857143	1
Merged-chr3-88452876-16	chr3	88452755	88452980	+	11.2775	1.00010001001111e+38	intron (NM_001163489, intron 3 of 14)	intron (NM_001163489, intron 3 of 14)	2894	NM_013658	20351	Mm.439752	NM_013658	ENSMUSG00000028064	Sema4a	AI132332|SemB|Semab	sema domain, immunoglobulin domain (Ig), transmembrane domain (TM) and short cytoplasmic domain, (semaphorin) 4A	protein-coding	0.902719936317481	0.378750102128844	1.20329687620569	1.02100520133537	1.06994150291474	1.0483944142723	1.00329478447918	0.914979153232913	0.962306142857875	0.77830292239274	1.2198211793202	1.1809073887096	1.09354733214563	1.07217763234639	1.09176547641064	0.812613560554445	0.473601024122542	0.926143731739316	1.15065410399229	1.19776874303654	0.773022065213594	0.983215822069935	1.15387913541899	0.818385676318896	0.553209946324348	0.790656152130177	1.10885038381495	1.35395196985609	1.04953763214139	1.183642411392	1.15849226213804	0.429516455891764	0.847098531375322	0.42063425769596	0.544722286593575	0.0199385841386724	0.702009168059454	0.791561163439666	0.553209946324348	0.736738549119318	0.247848036811898	0.963101490462438	0.866354234222761	0.0425199486342097	0.538855829395681
Merged-chr19-32575126-3	chr19	32575039	32575231	+	9.766666	1.01e+36	Intergenic	Intergenic	-20580	NM_001201470	23972	Mm.203916	NM_011864	ENSMUSG00000024899	Papss2	1810018P12Rik|AI159688|AtpsU2|Atpsk2|Sk2|bm	3'-phosphoadenosine 5'-phosphosulfate synthase 2	protein-coding	0.444517208479669	0.0199385841386724	0.346312387520258	0.618664703665152	0.215582557560423	0.175207326554884	0.0119850179704641	0.288448175604311	0.65260339228053	1.14245564501804	0.735958782512328	0.311697443735554	0.599821288293056	0.0199385841386724	0.789626183028141	1.03522000394152	0.867667461434313	1.1172611051165	0.868702139763776	0.922034552850826	0.00932338409979857	0.390170101337298	0.34284494388782	0.763161002931978	0.773022065213594	0.790656152130177	0.89191636919023	0.591930033827289	0.830750958512336	0.0199385841386724	0.175207326554884	0.181828359559535	0.599821288293056	0.198829939879819	0.0119850179704641	0.233476267992186	0.134676133892637	0.445515107608653	0.0620513630404476	-0.91066995699064	0.274976437294719	0.986321972700288	-0.0359651813024701	0.86972977531455	1
Merged-chr1-67921307-1	chr1	67921257	67921357	+	2.43	1e+24	Intergenic	Intergenic	798280	NM_001080809	227231	Mm.343942	NM_001080809	ENSMUSG00000025991	Cps1	4732433M03Rik|CPS|D1Ucla3	carbamoyl-phosphate synthetase 1	protein-coding	0.00932338409979857	0.0199385841386724	0.0199385841386724	0.0326810062159821	0.00932338409979857	0.309531669541867	0.0119850179704641	0.00932338409979857	0.0620513630404476	0.0199385841386724	0.00932338409979857	0.17423324912104	0.0119850179704641	0.0199385841386724	0.382157546247578	0.098429838144832	0.0346659350187712	0.0244014877074807	0.0326810062159821	0.00932338409979857	0.363859968565408	0.390170101337298	0.189466840002454	0.00557651139010016	0.553209946324348	0.275430426290908	0.444517208479669	0.0940543234666092	0.773895541194003	0.0199385841386724	0.00760679975029567	0.00932338409979857	0.0820658567978514	0.34284494388782	0.0119850179704641	0.0199385841386724	0.134676133892637	0.0244014877074807	0.0620513630404476	0.361073453530549	1	1	1.00993726722169	0.73970882622049	1
Merged-chr8-43554904-1	chr8	43554854	43554954	+	4.85	1e+32	Intergenic	Lx8|LINE|L1	21803	NM_010085	13525	Mm.334510	NM_010085	ENSMUSG00000048516	Adam26a	Adam26|Dtgn4	a disintegrin and metallopeptidase domain 26A (testase 3)	protein-coding	0.00932338409979857	0.0199385841386724	0.0199385841386724	0.0326810062159821	0.00932338409979857	0.175207326554884	0.0119850179704641	0.288448175604311	0.520946909099747	0.0199385841386724	0.00932338409979857	0.00760679975029567	0.0119850179704641	0.0199385841386724	0.284629324193249	0.00932338409979857	0.0346659350187712	0.0244014877074807	0.0326810062159821	0.00932338409979857	1.15972663651665	0.390170101337298	0.00557651139010016	0.0940543234666092	0.0751560925974782	0.275430426290908	0.00932338409979857	0.00760679975029567	0.0199385841386724	0.0199385841386724	0.0751560925974782	0.00932338409979857	0.0820658567978514	0.00932338409979857	0.0119850179704641	0.0199385841386724	0.134676133892637	0.0244014877074807	0.0620513630404476	2.7552461382713	0.106127922226564	0.787011230063562	0.819946612449149	0.903457336454515	1
Merged-chr16-48942005-15	chr16	48941943	48942086	+	7.621333	1.00010011e+34	intron (NM_027341, intron 20 of 30)	intron (NM_027341, intron 20 of 30)	52098	NM_001110017	224170	Mm.275138	NM_027341	ENSMUSG00000064061	Dzip3	2310047C04Rik|2A-HUB|6430549P11Rik|A230104G20	DAZ interacting protein 3, zinc finger	protein-coding	0.800203298897239	0.378750102128844	0.86619382032866	1.02100520133537	0.97525666563647	1.19298588005026	0.963709968025386	0.544722286593575	0.520946909099747	1.08905205833636	1.00463125841834	1.13357169366333	0.981838637218912	1.01818514064442	0.537159814253894	0.619142333661017	0.812613560554445	0.926143731739316	0.0326810062159821	0.903282528308353	0.966555695100964	0.54881067829073	0.778700079110863	0.476930721574371	0.0751560925974782	0.714973787042936	0.864452914716595	0.918653098924225	0.523466855698508	0.68631118947535	0.34054016877292	0.575365105476118	0.847098531375322	0.797005483905279	0.544722286593575	0.995728266008592	0.702009168059454	1.0913428831836	0.0620513630404476	1.01755523926492	0.208049153109233	0.925549838521548	0.526054933175709	0.424224017304008	0.97057520350158
Merged-chr3-157182054-8	chr3	157181815	157182240	+	27.6425	111111110000	intron (NM_001039094, intron 6 of 6)	intron (NM_001039094, intron 6 of 6)	-352370	NM_017381	53861	Mm.259036	NM_017381	ENSMUSG00000028180	Zranb2	AI227013|Zfp265|Zis|Znf265	zinc finger, RAN-binding domain containing 2	protein-coding	1.60009321099165	1.86873303164682	1.60272809912851	1.66612085178272	1.33150269867233	1.55971303497236	1.46126543572437	1.34627706465885	0.718712171071084	0.915922165298707	0.134676133892637	0.907643610088465	0.733903681061611	0.0199385841386724	0.165793864884208	0.473601024122542	0.0346659350187712	0.0244014877074807	0.714973787042936	0.181828359559535	0.665686504240161	0.390170101337298	0.496104039478313	0.763161002931978	0.0751560925974782	0.611245272874197	0.00932338409979857	0.0940543234666092	0.580306907225449	0.0199385841386724	0.0751560925974782	0.575365105476118	0.599821288293056	0.42063425769596	0.0119850179704641	0.781179550486502	0.134676133892637	0.0244014877074807	0.0620513630404476	1.08639006494309	0.516436445505555	1	-0.726078212669499	0.627924843091277	1
Merged-chr2-112091905-1	chr2	112091855	112091955	+	4.05	1e+25	exon (NM_146450, exon 1 of 1)	exon (NM_146450, exon 1 of 1)	794	NM_146450	258442	Mm.377505	NM_146450	ENSMUSG00000074945	Olfr1314	MOR245-2	olfactory receptor 1314	protein-coding	0.181828359559535	0.0199385841386724	0.346312387520258	0.0326810062159821	0.00932338409979857	0.396730729978452	0.0119850179704641	0.544722286593575	0.0620513630404476	0.0199385841386724	0.00932338409979857	0.00760679975029567	0.0119850179704641	0.0199385841386724	0.165793864884208	0.00932338409979857	0.0346659350187712	0.0244014877074807	0.0326810062159821	0.00932338409979857	0.539528216054417	0.00932338409979857	0.00557651139010016	0.0940543234666092	0.0751560925974782	0.0119850179704641	0.00932338409979857	0.00760679975029567	0	0.0199385841386724	0.787223430992218	0.181828359559535	0.0820658567978514	0.00932338409979857	0.0119850179704641	0.378750102128844	0.702009168059454	0.0244014877074807	0.0620513630404476	1.51310909491727	0.588217186821216	1	2.1269411022445	0.441819833922599	0.975954681726625
Merged-chr15-79662066-6	chr15	79661980	79662150	+	8.006666	1.00000101e+27	intron (NM_028634, intron 2 of 4)	B3|SINE|B2	2838	NM_028634	73739	Mm.294441	NM_028634	ENSMUSG00000022428	Cby1	1110014P06Rik|CBY|PGEA14|Pgea1|arb1	chibby homolog 1 (Drosophila)	protein-coding	0.649691699734329	0.607098302841826	0.787223430992218	0.618664703665152	0.826403855901872	0.760794236402048	0.833553875853566	0.641391693778915	0.858756164994939	0.345143858159578	0.466684697887424	0.17423324912104	0.599821288293056	0.368794021266208	0.473601024122542	0.9135134845368	0.812613560554445	0.445515107608653	0.714973787042936	0.741729180798212	0.665686504240161	0.210208099284808	0.695581456960563	0.651291789140854	0.0751560925974782	0.275430426290908	0.864452914716595	0.416396401079672	0.181828359559535	0.356401851261549	0.575365105476118	1.1259338315467	1.00410724246612	1.18308367160503	0.967736287836064	1.11001732846801	0.702009168059454	1.22656582062038	0.963709968025386	-0.345355063110774	0.770785589136073	1	-0.448718506067526	0.832497801835056	1
Merged-chr14-72778845-2	chr14	72778758	72778929	+	6.255	1e+26	Intergenic	Intergenic	-68840	NM_207636	319448	Mm.205421	NM_207636	ENSMUSG00000033487	Fndc3a	1700094E19Rik|D14Ertd453e|F730017H24Rik|Fndc3|sys	fibronectin type III domain containing 3A	protein-coding	0.00932338409979857	0.0199385841386724	0.0199385841386724	0.0326810062159821	0.00932338409979857	0.0721869808752107	0.496104039478313	0.288448175604311	0.0620513630404476	0.345143858159578	0.676437171517561	0.00760679975029567	0.165793864884208	0.368794021266208	0.537159814253894	0.233476267992186	0.473601024122542	0.671116054284948	0.0326810062159821	0.741729180798212	0.539528216054417	0.654283345820863	0.586547526070671	0.0940543234666092	0.0751560925974782	0.888155628770284	0.663890664626893	0.770035090481855	0.554137129868567	0.788304643199328	0.72101498318878	0.674323280840426	0.847098531375322	1.08267308962524	0.924319761803332	0.575365105476118	0.702009168059454	0.0244014877074807	0.553209946324348	1.23762982628263	0.174027024220243	0.889310358734515	1.44204552598726	0.0254983866330378	0.433417074017905
Merged-chr19-5771694-2	chr19	5771641	5771747	+	6.345	1100	promoter-TSS (NM_023912)	promoter-TSS (NM_023912)	-293	NM_023912	78891	Mm.276063	NM_023912	ENSMUSG00000024941	Scyl1	2810011O19Rik|C85140|Ntkl|mdf|mfd|p105	SCY1-like 1 (S. cerevisiae)	protein-coding	0.311697443735554	0.607098302841826	0.689511446852129	0.443658752143765	0.703639608077371	0.715848723966044	0.737991787543057	0.288448175604311	0.718712171071084	0.0199385841386724	0.507682537939329	0.311697443735554	0.0119850179704641	0.0199385841386724	0.382157546247578	0.473601024122542	0.473601024122542	0.445515107608653	0.483066967183316	0.466684697887424	0.00932338409979857	0.390170101337298	0.394568655986143	0.00557651139010016	0.773022065213594	0.0119850179704641	0.00932338409979857	0.34054016877292	0.084837502437866	0.544722286593575	0.34054016877292	0.429516455891764	0.0820658567978514	0.547004231757686	0.75736845669266	0.575365105476118	0.702009168059454	1.0913428831836	1.25178899154337	-0.329358883684212	0.999999999999999	1	0.0474893769495831	1	1
Merged-chr1-180393218-38	chr1	180392897	180393546	+	63.278946	1.11111111111111e+38	intron (NM_001081175, intron 2 of 7)	intron (NM_001081175, intron 2 of 7)	-62672	NR_003623	277333	Mm.389223	NM_199472		Gm5069	EG277333	glyceraldehyde-3-phosphate dehydrogenase pseudogene	pseudo	1.64388045944641	1.52948663451087	1.66104233901526	1.57558000538238	1.64639302928533	1.42597722250716	1.76903230869302	1.38157923838294	2.04729076518833	1.93961873818509	2.01592194926136	1.95672318627468	1.92745714600426	2.10032471162284	1.89286494632613	1.98815283686116	2.09545776141753	1.89929401591138	1.84702685988534	1.98570278552728	1.97600423296144	2.0616331568102	1.83497766115013	1.84737010393912	1.95284435173567	1.82352551819007	1.93542782673067	2.06756412674583	1.97638885449727	1.88983173511333	2.09540860287922	1.8804740887734	1.94043793033479	1.78204774111144	1.78374976437284	1.97431789692807	1.86732184842225	2.03377603551547	2.03728927247317	-0.133362463527155	0.622939527920136	1	0.305249600607763	0.313116521920819	0.923085571980964
Merged-chr6-66890760-32	chr6	66890466	66891224	+	62.600002	1.11111111111111e+38	Intergenic	ORR1C1|LTR|ERVL-MaLR	-5552	NM_001177557	14701	Mm.234342	NM_025278	ENSMUSG00000036402	Gng12	2010305F15Rik|AA536815|AI115529|AI314170|AI842738	guanine nucleotide binding protein (G protein), gamma 12	protein-coding	1.53249182785208	1.68930347017722	1.80850465394928	1.57558000538238	1.77145181776771	1.95290970105595	1.98630305904506	1.79194833562593	1.93734265046835	2.09821941389177	2.07532331146444	2.06952839374013	2.07874249948892	2.10592177560572	1.92024924052794	2.04264209122061	1.99459712398172	1.78574513324302	2.10693208902172	1.94677200994578	1.93734265046835	2.15507152233725	2.02616796203538	1.99940296384921	1.81865869211447	1.99676460385379	2.01807501703219	2.07008721662378	2.05909570831823	2.10682651418767	2.12720264504791	0.871747970656435	0.0820658567978514	0.641391693778915	0.544722286593575	0.693138471498439	0.134676133892637	0.886230710650756	0.803558541022243	-0.0713898966688067	0.803235709673337	1	0.204440788610703	0.395659648771172	0.95790817059364
Merged-chr5-112274031-39	chr5	112273754	112274319	+	35.194614	1.11011111111111e+38	Intergenic	Intergenic	-2671	NM_009419	22022	Mm.250631	NM_009419	ENSMUSG00000029344	Tpst2	AI448750|D5Ucla3|Tango13b|grm|grt	protein-tyrosine sulfotransferase 2	protein-coding	1.5457550014612	1.27423550118481	1.64717167418182	1.48284674723542	1.60151091786117	1.43324465413546	1.21488645200369	1.59165072122515	1.52484184625216	1.54207921223503	1.6511779867809	1.50073612174585	1.68920749779248	1.61993752897443	1.4877559496212	1.47859692464924	1.49583803522962	1.62855765575658	1.55683233557387	1.79933304131475	1.70247922411992	1.59067310745652	1.32903992255215	1.56546543592822	1.61045208802198	1.53778968170824	1.47698796510815	1.72098888914559	1.53316136419413	1.52427997181008	1.43814910076276	2.05533439573517	2.05430756181384	1.86170561936944	1.82002700841053	1.7982194806152	1.64308656081526	2.04729076518833	2.06419156533312	0.678182689146729	0.0576640460811608	0.68032026250557	0.214033894056174	0.665911499567501	1
Merged-chr19-27089323-20	chr19	27089178	27089495	+	22.222	1.11011011111111e+38	Intergenic	L1MC4|LINE|L1	-127684	NM_013703	22359	Mm.4141	NM_013703	ENSMUSG00000024924	Vldlr	AA408956|AI451093|AW047288	very low density lipoprotein receptor	protein-coding	0.725161531189349	0.607098302841826	0.558394498995649	0.0326810062159821	0.800203298897239	0.175207326554884	0.803558541022243	0.544722286593575	1.29060391602035	1.34118625436244	1.29598931830065	1.15576865298072	1.25661865654017	1.33300540342425	1.37639991353108	1.41003115504987	1.39010702985112	1.41003115504987	1.15065410399229	1.43721035671221	0.995728266008592	1.49864904436567	1.52696448379452	1.61252782559705	1.61045208802198	1.52427997181008	1.46319003647161	1.59785482251002	1.29818475984838	1.52427997181008	1.62464164487093	0.788304643199328	0.445515107608653	1.05817783898992	0.544722286593575	0.952032083798216	0.702009168059454	0.445515107608653	0.0620513630404476	-0.00524271266969461	1	1	-0.181234420756442	0.567409928918696	1
Merged-chr13-33239094-1	chr13	33239044	33239144	+	3.04	1e+25	Intergenic	ORR1E|LTR|ERVL-MaLR	-10516	NM_011456	20710	Mm.379809	NM_011456	ENSMUSG00000062342	Serpinb9e	AW540195|NK26|Spi14|ovalbumin	serine (or cysteine) peptidase inhibitor, clade B, member 9e	protein-coding	0.311697443735554	0.0199385841386724	0.0199385841386724	0.443658752143765	0.00932338409979857	0.0721869808752107	0.0119850179704641	0.00932338409979857	0.0620513630404476	0.0199385841386724	0.00932338409979857	0.17423324912104	0.0119850179704641	0.0199385841386724	0.165793864884208	0.00932338409979857	0.0346659350187712	0.445515107608653	0.0326810062159821	0.00932338409979857	0.00932338409979857	0.00932338409979857	0.00557651139010016	0.00557651139010016	0.0751560925974782	0.488507548239177	0.00932338409979857	0.00760679975029567	0	0.0199385841386724	0.654283345820863	0.00932338409979857	0.0820658567978514	0.00932338409979857	0.0119850179704641	0.0199385841386724	0.134676133892637	0.0244014877074807	0.0620513630404476	-1.92052030715513	0.999999999999995	1	3.9973979731366	0.263045562696854	0.891548719084915
Merged-chr12-80759070-1	chr12	80759020	80759120	+	4.61	1e+34	exon (NM_001008423, exon 2 of 2)	exon (NM_001008423, exon 2 of 2)	1645	NM_001008423	380768	Mm.29367	NM_001008423		Ccdc177	Gm1568	coiled-coil domain containing 177	protein-coding	0.444517208479669	0.0199385841386724	0.558394498995649	0.443658752143765	0.598129578195579	0.175207326554884	0.496104039478313	0.00932338409979857	0.520946909099747	0.0199385841386724	0.198829939879819	0.00760679975029567	0.0119850179704641	0.638795098440696	0.537159814253894	0.473601024122542	0.0346659350187712	0.445515107608653	0.483066967183316	0.674323280840426	0.716946877958694	0.654283345820863	0.266796165266322	0.595650206564165	0.916318205716447	0.488507548239177	0.233476267992186	0.475993829478635	0.0381715905868842	0.544722286593575	0.34054016877292	0.759925048466671	0.599821288293056	0.641391693778915	0.609261782987858	0.737991787543057	0.702009168059454	0.663890664626893	0.0620513630404476	1.33250978336973	0.150680414629109	0.861011015572167	-0.68306740109065	0.420909179329855	0.969406081597366
Merged-chr8-117300955-2	chr8	117300890	117301037	+	6.375	1.000000000001e+21	intron (NM_001163262, intron 1 of 20)	intron (NM_001163262, intron 1 of 20)	43944	NM_001163262	74440	Mm.233181	NM_028941	ENSMUSG00000034390	Cmip	4933407C03Rik|5830471E12Rik|AI314065|AI464126	c-Maf inducing protein	protein-coding	0.616184223281217	0.607098302841826	0.0199385841386724	0.618664703665152	0.97525666563647	0.175207326554884	0.777184472631029	0.00932338409979857	0.0620513630404476	0.54881067829073	0.00932338409979857	0.443658752143765	0.599821288293056	0.0199385841386724	0.0620513630404476	0.00932338409979857	0.34284494388782	0.445515107608653	0.0326810062159821	0.515058749299267	0.539528216054417	0.390170101337298	0.0448302579732339	0.595650206564165	0.553209946324348	0.275430426290908	0.567393606745233	0.215582557560423	0.602526878951387	0.0199385841386724	0.378750102128844	0.982460399779246	0.0820658567978514	0.797005483905279	0.0119850179704641	0.817320365729263	0.702009168059454	0.445515107608653	0.553209946324348	1.73041483430202	0.204253653643934	0.925080086593097	0.229326910978384	1	1
Merged-chr7-25219197-39	chr7	25218738	25219474	+	18.378975	1.110100111111e+38	exon (NM_207677, exon 2 of 5)	exon (NM_207677, exon 2 of 5)	753	NM_207677	67379	Mm.280594	NM_026117	ENSMUSG00000054499	Dedd2	2410050E11Rik|FLAME-3	death effector domain-containing DNA binding protein 2	protein-coding	1.66110783651604	1.73408368862567	1.57014663245584	1.59256756609065	1.59073489538715	1.41842954057982	1.6218922865394	1.4165521125652	1.52484184625216	1.38393279482886	1.59821283079376	1.56982915734589	1.23156770707452	1.17570970660111	1.56392260723335	1.47859692464924	1.58042606102665	1.46950463427907	1.52542698717963	1.59749761914219	1.12677552178192	1.27449489526445	1.40322597586566	1.46027616724508	1.38393279482886	1.61215659746846	1.56976891437013	1.57076660684804	1.58042606102665	1.30781018808916	1.22693540396438	1.65291753409026	1.77276652214687	1.68253805091036	1.61713029138212	1.6423354844424	1.79188003930063	1.655527826582	1.62065967966037	-0.425908016867356	0.294482440909637	1	0.0825096626796998	0.873205269812972	1
Merged-chr4-6226727-1	chr4	6226677	6226777	+	4.93	100000000000	Intergenic	L1_Mus4|LINE|L1	35622	NM_026534	68053	Mm.404043	NM_026534		Ubxn2b	3110003A22Rik|6430407D20Rik|AI451665|p37	UBX domain protein 2B	protein-coding	0.778700079110863	0.378750102128844	0.0199385841386724	0.906498325951833	0.00932338409979857	0.396730729978452	0.280811078134363	0.288448175604311	0.0620513630404476	0.345143858159578	0.00932338409979857	0.601375682826066	0.27782012043866	0.0199385841386724	0.00932338409979857	0.00932338409979857	0.0346659350187712	0.671116054284948	0.0326810062159821	0.181828359559535	0.00932338409979857	0.210208099284808	0.0448302579732339	0.00557651139010016	0.0751560925974782	0.275430426290908	0.233476267992186	0.00760679975029567	0.00760679975029567	0.0199385841386724	0.265548524140211	0.181828359559535	0.0820658567978514	0.00932338409979857	0.34284494388782	0.0199385841386724	0.134676133892637	0.0244014877074807	0.0620513630404476	2.52742928795279	0.534028276705948	1	1.33235933205841	0.696897945428502	1
Merged-chr5-112276765-56	chr5	112276082	112277417	+	134.379288	1.11111111111111e+38	promoter-TSS (NM_009419)	promoter-TSS (NM_009419)	42	NM_009419	22022	Mm.250631	NM_009419	ENSMUSG00000029344	Tpst2	AI448750|D5Ucla3|Tango13b|grm|grt	protein-tyrosine sulfotransferase 2	protein-coding	2.39864816700348	2.26321965262373	2.38743510499032	2.35386962341026	2.54582172267122	2.41231115577692	2.4879324361885	2.5172017166062	2.27178748344061	2.12268814071827	2.41089291563228	2.27432903643994	2.28870753367372	2.25073342945183	2.26279947162121	2.18446272655043	2.23069009560023	2.31130279854283	2.25089114881323	2.45887034801119	2.26672735239995	2.36004373781728	2.16420336670188	2.15605033546576	2.17306068232504	2.28687528000204	2.14061758305718	2.30517870929306	2.28503196009089	2.15783005138978	2.36913102903059	2.52104868704586	2.508366352301	2.4363281538053	2.41739117427109	2.54494543304481	2.47357622527428	2.56795914919029	2.5490717082679	0.169256721582106	0.603387706322656	1	0.169746194972842	0.511527803815694	0.999596221142229
Merged-chr17-56133479-1	chr17	56133429	56133529	+	7.13	100000000000	intron (NM_001130456, intron 1 of 16)	intron (NM_001130456, intron 1 of 16)	373	NM_013662	20359	Mm.8029	NM_013662	ENSMUSG00000001227	Sema6b	Sema|Seman|VIb|semaZ	sema domain, transmembrane domain (TM), and cytoplasmic domain, (semaphorin) 6B	protein-coding	0.933325158385489	0.219128780590327	0.689511446852129	0.749906445022613	0.547004231757686	0.00932338409979857	0.280811078134363	0.817666023150535	0.520946909099747	0.54881067829073	0.586547526070671	0.0540990347892632	0.733903681061611	0.368794021266208	0.844448885499102	0.619142333661017	0.473601024122542	0.817320365729263	0.0326810062159821	0.345143858159578	0.665686504240161	0.210208099284808	0.496104039478313	0.476930721574371	0.773022065213594	0.488507548239177	0.233476267992186	0.416396401079672	0.382157546247578	0.233476267992186	0.466684697887424	0.575365105476118	0.847098531375322	0.198829939879819	0.34284494388782	0.378750102128844	0.134676133892637	0.445515107608653	0.0620513630404476	-0.713547806429598	0.618478388011934	1	-0.190800991510138	0.798274724513417	1
Merged-chr13-17652579-1	chr13	17652529	17652629	+	2.52	1e+24	intron (NM_138654, intron 5 of 13)	RLTR13D6|LTR|ERVK	42186	NM_138654	192136	Mm.364180	NM_138654		Sugct	5033411D12Rik|D17907	succinyl-CoA glutarate-CoA transferase	protein-coding	0.00932338409979857	0.0199385841386724	0.0199385841386724	0.0326810062159821	0.00932338409979857	0.00932338409979857	0.0119850179704641	0.00932338409979857	0.0620513630404476	0.0199385841386724	0.00932338409979857	0.17423324912104	0.0119850179704641	0.0199385841386724	0.00932338409979857	0.00932338409979857	0.0346659350187712	0.0244014877074807	0.0326810062159821	0.00932338409979857	0.00932338409979857	0.00932338409979857	0.00557651139010016	0.311697443735554	0.0751560925974782	0.0119850179704641	0.00932338409979857	0.00760679975029567	0.799340954666359	0.0199385841386724	0.175207326554884	0.00932338409979857	0.0820658567978514	0.00932338409979857	0.0119850179704641	0.0199385841386724	0.134676133892637	0.445515107608653	0.0620513630404476	0	1	1	1.72869694707736	0.381077680063756	0.950864773590907
Merged-chr9-90693088-1	chr9	90693038	90693138	+	3.34	1e+30	Intergenic	Intergenic	-422319	NM_194334	67016	Mm.335347	NM_194334	ENSMUSG00000037410	Tbc1d2b	1810061M12Rik|AI480956|AV021536|AV023399|AW491493|mKIAA1055	TBC1 domain family, member 2B	protein-coding	0.00932338409979857	0.378750102128844	0.689511446852129	0.0326810062159821	0.429516455891764	0.309531669541867	0.496104039478313	0.150258427120233	0.380760741805146	0.0199385841386724	0.198829939879819	0.0540990347892632	0.165793864884208	0.558394498995649	0.00932338409979857	0.619142333661017	0.473601024122542	0.760794236402048	0.0326810062159821	0.10452291202433	0.363859968565408	0.00932338409979857	0.695581456960563	0.415411584884575	0.416396401079672	0.611245272874197	0.00932338409979857	0.416396401079672	0.00932338409979857	0.87261066058355	0.34054016877292	0.00932338409979857	0.0820658567978514	0.00932338409979857	0.665686504240161	0.0199385841386724	0.134676133892637	0.0244014877074807	0.0620513630404476	-0.613456381600145	0.816713163269851	1	-0.390455692845979	0.813270117028775	1
Merged-chr7-127767418-3	chr7	127767285	127767589	+	34.433334	1.11e+10	intron (NM_172748, intron 9 of 10)	intron (NM_172748, intron 9 of 10)	-2378	NM_198424	269999	Mm.36852	NM_198424	ENSMUSG00000043964	Orai3	9930124N15|BC061259|Tmem142c	ORAI calcium release-activated calcium modulator 3	protein-coding	0.582922620780328	0.607098302841826	0.558394498995649	0.443658752143765	1.84881730283545	1.45016110552844	1.02100520133537	1.80685706808625	0.520946909099747	0.54881067829073	0.00932338409979857	0.725543502388253	0.476930721574371	0.368794021266208	0.873000939784802	0.473601024122542	0.0346659350187712	0.0244014877074807	0.483066967183316	0.345143858159578	0.00932338409979857	0.737991787543057	0.778700079110863	0.476930721574371	0.553209946324348	0.0119850179704641	0.00932338409979857	0.535877172784499	0.602526878951387	0.544722286593575	0.00760679975029567	0.515058749299267	0.0820658567978514	0.502443134973191	0.544722286593575	0.378750102128844	0.702009168059454	0.663890664626893	0.378750102128844	-0.570135094240163	0.759071145452012	1	-0.441558362942473	0.705741955107568	1
Merged-chr16-30447833-24	chr16	30447652	30448011	+	22.828333	1.11111111111111e+38	Intergenic	Intergenic	-59301	NM_001128096	224088	Mm.8924	NM_001128094	ENSMUSG00000022533	Atp13a3	AU022875|Gm1745|Gm541|Gm542	ATPase type 13A3	protein-coding	0.55918087898966	0.0199385841386724	0.0199385841386724	0.749906445022613	0.429516455891764	0.544722286593575	0.608582102206327	0.771639667201476	0.962306142857875	0.0199385841386724	1.26940159171471	0.826403855901872	0.884267914693814	1.13377798800933	1.51844302718959	1.28547057449725	1.34605879867364	1.49857521587903	1.61414218070079	1.55747266166536	1.57089919948722	1.51411660571405	1.65074765673187	1.50720387916294	1.46118483882769	1.37422395269801	1.51883867657871	1.65131745050345	1.41736082512265	1.29312269318146	1.67374191596018	1.65849831191907	1.76418028348842	1.32173260639936	1.30021980430672	1.30734185435044	1.29967280886601	0.983215822069935	0.553209946324348	0.420698774728178	0.236482566739	0.949062434920678	-0.074373532665701	0.845869837584672	1
Merged-chr1-194036124-17	chr1	194035951	194036316	+	22.503531	1.11110111111111e+36	Intergenic	Intergenic	186626	NR_040477	74942	Mm.60689	NR_040477	ENSMUSG00000103692	4930503O07Rik	-	RIKEN cDNA 4930503O07 gene	ncRNA	0.00932338409979857	0.378750102128844	0.689511446852129	0.0326810062159821	0.215582557560423	0.787223430992218	0.833553875853566	0.288448175604311	0.0620513630404476	0.728076202441744	0.834401492594468	1.0333508237722	1.12465671344314	1.26190081625703	0.717484570620051	1.11971952608019	0.990218112265388	1.14271974647034	1.41890179078856	1.46721019331641	1.36049035066748	1.41865495934694	1.1992707676709	1.55000256835348	1.34118625436244	1.86947185734329	1.77406583860143	1.54619463681344	1.69612620135596	1.70326251000203	1.70231175303715	0.674323280840426	0.0820658567978514	0.702009168059454	0.544722286593575	0.0199385841386724	0.134676133892637	0.0244014877074807	0.0620513630404476	1.64241690332418	0.000600385440127886	0.0946557313228697	0.820362807508243	0.0119181425289791	0.297919915165391
Merged-chr3-150552852-6	chr3	150552764	150552966	+	13.55	11100100110000	Intergenic	Intergenic	-885017	NM_133222	170757	Mm.317261	NM_133222	ENSMUSG00000039167	Adgrl4	1110033N21Rik|ETL1|Eltd1|Etl	adhesion G protein-coupled receptor L4	protein-coding	1.12805404084129	1.38951275190619	0.988234552090171	1.20945404548937	0.847098531375322	1.34627706465885	0.886893833111307	1.05417733121464	1.04122270995745	1.2127362566718	0.661828986038109	0.975810253291411	1.10589563213045	0.787223430992218	0.382157546247578	0.619142333661017	0.674323280840426	0.0244014877074807	0.868702139763776	0.181828359559535	0.995728266008592	0.390170101337298	0.586547526070671	0.595650206564165	0.553209946324348	0.611245272874197	0.233476267992186	0.576099597308157	0.34284494388782	0.0199385841386724	0.760794236402048	0.181828359559535	0.0820658567978514	0.00932338409979857	0.34284494388782	0.504934915203365	0.134676133892637	0.445515107608653	0.0620513630404476	0.566394846721447	0.682410636415101	1	0.134500745372851	1	1
Merged-chr2-91978473-1	chr2	91978411	91978536	+	6.68	1e+25	Intergenic	Intergenic	-14910	NM_138306	104418	Mm.314923	NM_138306	ENSMUSG00000040479	Dgkz	E130307B02Rik|ENSMUSG00000075035|F730209L11Rik|mDGK[z]	diacylglycerol kinase zeta	protein-coding	0.00932338409979857	0.0199385841386724	0.0199385841386724	0.0326810062159821	0.429516455891764	0.00932338409979857	0.416396401079672	0.288448175604311	0.380760741805146	0.0199385841386724	0.266796165266322	0.0540990347892632	0.0119850179704641	0.0199385841386724	0.592852140161625	0.00932338409979857	0.674323280840426	0.671116054284948	0.0326810062159821	0.345143858159578	0.00932338409979857	0.737991787543057	0.559797456166953	0.0940543234666092	0.0751560925974782	0.275430426290908	0.444517208479669	0.608582102206327	0.233476267992186	0.356401851261549	1.05268715066208	0.674323280840426	0.0820658567978514	0.198829939879819	0.181828359559535	0.378750102128844	0.134676133892637	0.791561163439666	0.553209946324348	-0.0374148165243526	1	1	1.38971892465003	0.131630593183803	0.771134822128891
Merged-chr5-140583890-1	chr5	140583840	140583940	+	5.02	1e+33	Intergenic	Intergenic	-18823	NM_030022	77998	Mm.160040	NM_030022	ENSMUSG00000036586	Grifin	E130101O17Rik	galectin-related inter-fiber protein	protein-coding	0.00932338409979857	0.0199385841386724	0.0199385841386724	0.0326810062159821	0.00932338409979857	0.00932338409979857	0.0119850179704641	0.00932338409979857	0.0620513630404476	0.0199385841386724	0.266796165266322	0.443658752143765	0.0119850179704641	0.0199385841386724	0.165793864884208	0.00932338409979857	0.0346659350187712	0.0244014877074807	0.0326810062159821	0.00932338409979857	0.155210339898552	0.927571545809102	0.00557651139010016	0.00557651139010016	0.0751560925974782	0.0119850179704641	0.00932338409979857	0.00760679975029567	0.0381715905868842	0.0199385841386724	0.0381715905868842	0.429516455891764	0.0820658567978514	0.00932338409979857	0.34284494388782	0.0199385841386724	0.544722286593575	0.0244014877074807	0.0620513630404476	2.76958332173147	0.166124840746386	0.87523851408177	2.9759923033197	0.473322638748981	0.987174735922347
Merged-chr18-23522931-1	chr18	23522881	23522981	+	4.66	1e+25	intron (NM_001285807, intron 3 of 24)	IMPB_01|Satellite|Satellite	25449	NM_001285810	13527	Mm.94371	NM_010087	ENSMUSG00000024302	Dtna	2210407P21Rik|DTN-A|Dtn|Gm19389|a-DB-1|adbn	dystrobrevin alpha	protein-coding	0.00932338409979857	0.378750102128844	0.0199385841386724	0.0326810062159821	0.00932338409979857	0.00932338409979857	0.0119850179704641	0.150258427120233	0.0620513630404476	0.0199385841386724	0.00932338409979857	0.17423324912104	0.27782012043866	0.0199385841386724	0.165793864884208	0.233476267992186	0.0346659350187712	0.0244014877074807	0.483066967183316	0.345143858159578	0.665686504240161	0.00932338409979857	0.00557651139010016	0.476930721574371	0.0751560925974782	0.0119850179704641	0.00932338409979857	0.00760679975029567	0.554137129868567	0.0199385841386724	0.87892440467162	0.00932338409979857	0.0820658567978514	0.00932338409979857	0.0119850179704641	0.0199385841386724	0.134676133892637	0.0244014877074807	0.0620513630404476	1.3763745020624	0.477809827589436	1	1.7006499195182	0.265317101077394	0.892837582142537
Merged-chr14-60982304-1	chr14	60982254	60982354	+	5.12	10	intron (NM_001164155, intron 5 of 9)	ORR1C2|LTR|ERVL-MaLR	55683	NM_001164155	29820	Mm.281356	NM_013869	ENSMUSG00000060548	Tnfrsf19	AL023044|AW123854|TAJ|TAJ-ALPHA|TRADE|Troy	tumor necrosis factor receptor superfamily, member 19	protein-coding	0.00932338409979857	0.0199385841386724	0.0199385841386724	0.0326810062159821	0.215582557560423	0.00932338409979857	0.0119850179704641	0.544722286593575	0.0620513630404476	0.0199385841386724	0.00932338409979857	0.00760679975029567	0.27782012043866	0.0199385841386724	0.00932338409979857	0.233476267992186	0.0346659350187712	0.0244014877074807	0.0326810062159821	0.181828359559535	0.363859968565408	0.00932338409979857	0.00557651139010016	0.00557651139010016	0.0751560925974782	0.0119850179704641	0.00932338409979857	0.215582557560423	0.0381715905868842	0.0199385841386724	0.00760679975029567	0.00932338409979857	0.599821288293056	0.898521974996037	0.0119850179704641	0.0199385841386724	0.134676133892637	0.0244014877074807	0.803558541022243	1.16177047801395	0.704626574519893	1	3.16199960292774	0.473475660455592	0.987174735922347
Merged-chr19-40401396-30	chr19	40401199	40401573	+	38.726002	1.11111111011111e+38	intron (NM_001034962, intron 2 of 22)	MIR|SINE|MIR	924	NM_001034964	20411	Mm.210815	NM_009166		Sorbs1	2310065E01Rik|9530001P15Rik|CAP|SH3P12|Sh3d5|mKIAA1296	sorbin and SH3 domain containing 1	protein-coding	1.73041436126908	1.88438585258123	1.86870696611065	1.73954831166625	1.56976891437013	1.69740756715353	1.92313421173228	1.66612085178272	2.05058233027294	1.93961873818509	1.73475874622421	1.90174207421173	1.96034053398049	1.8290587854389	1.60354699298704	1.73158521719038	1.80413296688115	1.49857521587903	1.4936273291508	1.50720387916294	1.68392576012696	1.66951166663833	1.37528929635556	1.40141709759577	1.29197033152576	1.39222443207237	1.49902178620335	1.406553807093	1.52858730264294	1.42085754975593	1.38486535679803	0.181828359559535	0.599821288293056	0.42063425769596	0.665686504240161	0.575365105476118	0.134676133892637	1.04787554624505	0.553209946324348	-0.405884317576415	0.202254914326362	0.925080086593097	0.172279765857396	0.562386133541479	1
Merged-chr7-100506676-4	chr7	100506534	100506805	+	19.924999	1.01e+21	intron (NM_153527, intron 4 of 7)	intron (NM_153527, intron 4 of 7)	8146	NM_153527	69387	Mm.278554	NM_153527	ENSMUSG00000030708	Dnajb13	1700014P03Rik|Tsarg	DnaJ (Hsp40) related, subfamily B, member 13	protein-coding	0.725161531189349	0.866500022987809	0.558394498995649	0.749906445022613	0.784848330793688	0.488507548239177	0.496104039478313	0.990218112265388	0.718712171071084	0.345143858159578	0.507682537939329	0.674323280840426	0.599821288293056	0.368794021266208	0.873000939784802	0.619142333661017	0.812613560554445	0.445515107608653	0.984155688648163	0.614277743242081	0.155210339898552	0.390170101337298	0.832143282996784	0.96540310476302	0.773022065213594	0.922034552850826	0.801513874666575	0.416396401079672	0.830750958512336	0.356401851261549	0.702009168059454	1.50720387916294	1.27008235255825	1.35114789786981	1.37588497233657	1.3806983901192	1.2172993382192	1.07171809258791	1.20315786632091	-1.07037959596234	0.204346036935551	0.925080086593097	-0.611438683359336	0.328008427294977	0.930393354798321
Merged-chr2-170149063-6	chr2	170148982	170149201	+	9.056666	1.00000010001e+26	Intergenic	Intergenic	-6416	NM_001159683	228913	Mm.22858	NM_001033299	ENSMUSG00000052056	Zfp217	4933431C08Rik|AW987152|Gm562|ZABC1|Znf217	zinc finger protein 217	protein-coding	0.68631118947535	0.0199385841386724	0.346312387520258	0.618664703665152	0.703639608077371	0.787223430992218	0.280811078134363	0.817666023150535	0.718712171071084	0.846547244821697	0.81904135850886	1.08905205833636	0.773022065213594	0.0199385841386724	0.646656969855628	0.619142333661017	0.674323280840426	0.671116054284948	0.868702139763776	0.813925713647552	1.09407394354812	0.390170101337298	0.733170979783928	0.844448885499102	0.0751560925974782	0.275430426290908	0.663890664626893	0.895795984206118	0.602526878951387	0.0199385841386724	0.598683470498043	0.181828359559535	0.847098531375322	0.779444470408614	0.967736287836064	1.03761883466329	0.134676133892637	1.28140744369137	1.58711770840004	0.985661730540356	0.247622519288929	0.96275144011337	0.0629703878948945	0.958981145162362	1
Merged-chr12-86927034-1	chr12	86926984	86927084	+	2.43	1e+24	Intergenic	Intergenic	-20007	NM_001289431	217732	Mm.22337	NM_173735	ENSMUSG00000034157	Cipc	2310044G17Rik|AI842544|AI853744|Kiaa1737|mKIAA1737	CLOCK interacting protein, circadian	protein-coding	0.00932338409979857	0.378750102128844	0.346312387520258	0.0326810062159821	0.00932338409979857	0.00932338409979857	0.0119850179704641	0.00932338409979857	0.0620513630404476	0.0199385841386724	0.00932338409979857	0.00760679975029567	0.0119850179704641	0.0199385841386724	0.00932338409979857	0.00932338409979857	0.0346659350187712	0.0244014877074807	0.0326810062159821	0.00932338409979857	0.00932338409979857	0.737991787543057	0.00557651139010016	0.00557651139010016	0.0751560925974782	0.0119850179704641	0.00932338409979857	0.00760679975029567	0.773895541194003	0.0199385841386724	0.00760679975029567	0.00932338409979857	0.0820658567978514	0.198829939879819	0.0119850179704641	0.0199385841386724	0.134676133892637	0.279567551777268	0.0620513630404476	3.83287386349017	0.249988602811295	0.965338964288911	4.50091116069325	0.179571749055797	0.824495583228488
Merged-chr2-162019718-1	chr2	162019668	162019768	+	6.36	100000000	intron (NM_001291150, intron 7 of 30)	intron (NM_001291150, intron 7 of 30)	-371095	NR_040617	77645	Mm.447752	NR_040617	ENSMUSG00000084919	Ptprtos	C330008G21Rik	protein tyrosine phosphatase, receptor type T, opposite strand	ncRNA	0.00932338409979857	0.0199385841386724	0.0199385841386724	0.0326810062159821	0.00932338409979857	0.976334061146363	0.0119850179704641	0.00932338409979857	0.520946909099747	0.0199385841386724	0.00932338409979857	0.00760679975029567	0.0119850179704641	0.23761812796359	0.165793864884208	0.00932338409979857	0.0346659350187712	0.0244014877074807	0.0326810062159821	0.181828359559535	0.00932338409979857	0.00932338409979857	0.0448302579732339	0.00557651139010016	0.0751560925974782	0.0119850179704641	0.233476267992186	0.00760679975029567	0.281932911669314	0.0199385841386724	0.00760679975029567	0.181828359559535	0.0820658567978514	0.00932338409979857	0.0119850179704641	0.378750102128844	0.134676133892637	0.0244014877074807	0.0620513630404476	-0.220140590961584	1	1	1.4845829984895	0.755593831549625	1
Merged-chr3-56433653-1	chr3	56433603	56433703	+	4.08	1e+33	Intergenic	MLT1F|LTR|ERVL-MaLR	-249952	NM_030595	26422	Mm.384353	NM_030595	ENSMUSG00000027799	Nbea	Lyst2|mKIAA1544	neurobeachin	protein-coding	0.00932338409979857	0.0199385841386724	0.0199385841386724	0.0326810062159821	0.00932338409979857	0.309531669541867	0.0119850179704641	0.00932338409979857	0.0620513630404476	0.54881067829073	0.00932338409979857	0.311697443735554	0.0119850179704641	0.0199385841386724	0.00932338409979857	0.00932338409979857	0.0346659350187712	0.0244014877074807	0.483066967183316	0.00932338409979857	0.00932338409979857	0.842337210375068	0.00557651139010016	0.00557651139010016	0.0751560925974782	0.0119850179704641	0.00932338409979857	0.0940543234666092	0	0.0199385841386724	0.00760679975029567	0.00932338409979857	0.0820658567978514	0.00932338409979857	0.0119850179704641	0.0199385841386724	0.134676133892637	0.279567551777268	0.0620513630404476	4.29173703483988	0.160795365725763	0.868640921949592	1.39964085966068	1	1
Merged-chr10-93209190-1	chr10	93209140	93209240	+	7.36	10000000	intron (NM_146239, intron 2 of 16)	intron (NM_146239, intron 2 of 16)	46405	NR_035452	100316689		NR_035452	ENSMUSG00000089214	Mir1931	mir-1931|mmu-mir-1931	microRNA 1931	ncRNA	0.493559492711578	0.378750102128844	0.787223430992218	0.311697443735554	0.547004231757686	0.396730729978452	0.917344771443528	0.288448175604311	0.718712171071084	0.54881067829073	0.466684697887424	0.443658752143765	0.27782012043866	0.0199385841386724	0.0620513630404476	0.233476267992186	0.473601024122542	0.0244014877074807	0.0326810062159821	0.345143858159578	0.857724253110303	0.927571545809102	0.189466840002454	0.311697443735554	0.0751560925974782	0.0119850179704641	0.233476267992186	0.34054016877292	0	0.356401851261549	0.00760679975029567	0.515058749299267	0.0820658567978514	0.00932338409979857	0.0119850179704641	0.378750102128844	0.134676133892637	0.663890664626893	0.378750102128844	2.15357159507738	0.0835333075285772	0.742620669511445	-0.729720224664751	0.759472130872233	1
Merged-chr5-118704355-17	chr5	118704281	118704438	+	11.780588	1.0001000000011e+38	intron (NM_172424, intron 4 of 30)	B3|SINE|B2	143640	NM_172424	76199	Mm.206238	NM_172424	ENSMUSG00000018076	Med13l	2210413I17Rik|6330591G05Rik|9030618F05Rik|Thrap2|Trap240L|mKIAA1025	mediator complex subunit 13-like	protein-coding	0.68631118947535	0.378750102128844	1.03761883466329	0.749906445022613	1.03591876370073	1.0483944142723	1.04156892714728	1.11615483013355	0.718712171071084	0.54881067829073	1.03522000394152	1.0333508237722	1.01904531724701	0.787223430992218	0.943568732351876	0.881190014309572	0.473601024122542	0.445515107608653	0.714973787042936	0.96540310476302	0.603521474845281	0.842337210375068	0.586547526070671	0.818385676318896	0.916318205716447	0.922034552850826	0.567393606745233	0.985342304323539	0.464282149038289	0.788304643199328	0.787223430992218	1.27648873320067	1.32903992255215	1.19791567102989	1.34640907347253	1.45567147868954	0.9544151941059	1.43406234137229	1.39010702985112	0.361681673953741	0.613812542938412	1	0.446691353497944	0.649534755731562	1
Merged-chr16-18705511-13	chr16	18705154	18705655	+	19.817692	1.0011e+34	Intergenic	Intergenic	-71443	NM_013805	12741	Mm.22768	NM_013805	ENSMUSG00000041378	Cldn5	AI854493|MBEC1|Tmvcf	claudin 5	protein-coding	1.7500646328827	1.7044789869183	1.48321840050331	1.75865130323773	0.847098531375322	1.22814782168908	1.05960796120883	0.914979153232913	1.59053180962562	1.424074364282	1.18615613086362	1.30588097020166	1.12465671344314	1.09407394354812	1.1992707676709	1.21644892373643	1.05661480367756	0.926143731739316	0.868702139763776	1.1259338315467	0.930266416772501	0.983215822069935	1.00547527472388	1.07171809258791	0.916318205716447	0.858093881893908	0.864452914716595	0.749906445022613	0.857724253110303	0.941952633185069	0.00760679975029567	0.575365105476118	0.847098531375322	0.760794236402048	0.665686504240161	0.378750102128844	0.134676133892637	0.663890664626893	0.963709968025386	-0.297650774939572	0.581171440859643	1	-0.881294855006291	0.169894397939978	0.819271517035523
Merged-chr11-103174414-2	chr11	103174332	103174480	+	5.82	1e+34	intron (NM_019679, intron 1 of 26)	intron (NM_019679, intron 1 of 26)	3268	NM_019679	57778	Mm.138913	NM_019679	ENSMUSG00000055805	Fmnl1	8030453N10Rik|AI553564|Fmnl|Fnrl|Frls	formin-like 1	protein-coding	0.181828359559535	0.7617176861038	0.346312387520258	0.0326810062159821	0.800203298897239	0.649691699734329	0.496104039478313	0.544722286593575	0.520946909099747	0.942899359011554	0.715848723966044	0.17423324912104	0.773022065213594	0.558394498995649	0.165793864884208	0.721875856429787	0.0346659350187712	0.445515107608653	0.0326810062159821	0.813925713647552	0.539528216054417	0.390170101337298	0.445515107608653	0.595650206564165	0.773022065213594	0.488507548239177	0.567393606745233	0.576099597308157	0.580306907225449	0.544722286593575	0.466684697887424	0.920493695595725	0.847098531375322	0.42063425769596	0.924319761803332	0.781179550486502	0.134676133892637	0.844448885499102	0.553209946324348	1.08592184321651	0.311550874482519	1	0.28047348346996	0.929036374950429	1
Merged-chr14-68525507-2	chr14	68525448	68525567	+	7.52	100000010000	intron (NM_007402, intron 5 of 22)	intron (NM_007402, intron 5 of 22)	8182	NM_007402	11500	Mm.261495	NM_007402	ENSMUSG00000022056	Adam7	ADAM 7|EAP1|EAPI	a disintegrin and metallopeptidase domain 7	protein-coding	0.96540310476302	1.08721119149195	0.689511446852129	0.857724253110303	0.215582557560423	0.175207326554884	0.0119850179704641	0.288448175604311	0.0620513630404476	0.0199385841386724	0.266796165266322	0.443658752143765	0.0119850179704641	0.638795098440696	0.00932338409979857	0.00932338409979857	0.0346659350187712	0.0244014877074807	0.0326810062159821	0.00932338409979857	0.00932338409979857	0.00932338409979857	0.00557651139010016	0.00557651139010016	0.0751560925974782	0.0119850179704641	0.00932338409979857	0.00760679975029567	0.00557651139010016	0.0199385841386724	0.00760679975029567	0.00932338409979857	0.0820658567978514	0.00932338409979857	0.0119850179704641	0.0199385841386724	0.544722286593575	0.0244014877074807	0.0620513630404476	0	1	1	1.44549648022139	1	1
Merged-chr4-87432951-13	chr4	87432870	87433039	+	9.123846	1.101100011011e+38	Intergenic	Intergenic	-202414	NM_172426	76376	Mm.490487	NM_172426	ENSMUSG00000037996	Slc24a2	2810021B17Rik|6330417K15Rik|AI847460|Nckx2	solute carrier family 24 (sodium/potassium/calcium exchanger), member 2	protein-coding	0.523466855698508	0.866500022987809	0.787223430992218	0.443658752143765	0.504100501680042	0.175207326554884	0.917344771443528	0.288448175604311	0.962306142857875	1.0202558293221	0.916318205716447	1.0333508237722	1.0584739076696	0.740838795377075	1.13357169366333	0.881190014309572	1.16491530491326	0.926143731739316	1.21759112144339	0.933325158385489	0.896434768971748	0.812613560554445	0.913238218090472	1.03591876370073	1.29197033152576	0.829662892629418	1.05930561442089	0.783848816733813	0.34284494388782	1.09354733214563	0.102734714849592	0.674323280840426	0.599821288293056	0.933325158385489	0.713402746260841	0.844448885499102	0.134676133892637	0.445515107608653	0.553209946324348	-0.43729463926477	0.462588412897825	1	-1.1321658264128	0.0717569498620873	0.653369019003415
Merged-chr9-86580451-19	chr9	86580371	86580523	+	9.139474	1.1010011001101e+37	TTS (NM_001198933)	TTS (NM_001198933)	8394	NM_027100	69519	Mm.272517	NM_027100	ENSMUSG00000032417	Rwdd2a	1700030C20Rik|AI848608|Rwdd2	RWD domain containing 2A	protein-coding	0.749906445022613	1.34378531966641	0.988234552090171	0.946589731701844	0.956416931748058	1.29598931830065	0.984155688648163	0.817666023150535	1.00387763111604	1.1627735687842	0.887832516194811	0.537159814253894	0.934642737246235	1.09407394354812	0.382157546247578	1.11971952608019	1.14028243665707	1.20315786632091	0.868702139763776	0.847098531375322	0.665686504240161	0.496104039478313	1.04060901440819	0.922375663367222	1.06994150291474	0.763161002931978	1.16641207627423	0.81009248506567	1.0623494248193	0.911002645417026	0.378750102128844	0.871747970656435	1.00410724246612	0.857724253110303	0.874300623007196	0.995728266008592	0.702009168059454	1.15972663651665	0.553209946324348	-0.747057438104417	0.299649378434127	1	-0.461405644949019	0.350107815109721	0.935251353159288
Merged-chr14-16519209-4	chr14	16519119	16519274	+	12.15	100001110000	intron (NM_001289760, intron 4 of 9)	intron (NM_001289760, intron 4 of 9)	56280	NM_011243	218772	Mm.259318	NM_011243	ENSMUSG00000017491	Rarb	A830025K23|Hap|Nr1b2	retinoic acid receptor, beta	protein-coding	1.12077015506143	1.23030280640527	1.29671176228224	1.18587305770021	0.00932338409979857	0.544722286593575	0.0119850179704641	0.150258427120233	0.718712171071084	0.942899359011554	0.466684697887424	0.601375682826066	0.0119850179704641	0.0199385841386724	0.382157546247578	0.233476267992186	0.473601024122542	0.0244014877074807	0.0326810062159821	0.00932338409979857	0.363859968565408	0.00932338409979857	0.189466840002454	0.311697443735554	0.0751560925974782	0.275430426290908	0.233476267992186	0.00760679975029567	0.233476267992186	0.0199385841386724	0.34054016877292	0.00932338409979857	0.0820658567978514	0.00932338409979857	0.0119850179704641	0.0199385841386724	0.134676133892637	0.445515107608653	0.0620513630404476	-0.974449956290089	0.751942975670854	1	0.156507998792522	1	1
Merged-chr10-5163980-34	chr10	5163823	5164108	+	24.915588	1.11111011111111e+38	intron (NM_001079686, intron 7 of 54)	intron (NM_001079686, intron 7 of 54)	30742	NM_001079686	64009	Mm.331626	NM_022027	ENSMUSG00000096054	Syne1	8B|A330049M09Rik|BE692247|C130039F11Rik|CPG2|Myne1|mKIAA1756	spectrin repeat containing, nuclear envelope 1	protein-coding	1.82795996446553	1.84062122183996	1.78859472702429	1.87885087812819	1.42862022498452	1.54886575246589	1.63524863516914	1.43065759212837	1.77529522442556	1.63097642279842	1.37831482528991	1.13357169366333	1.28037433606839	1.41890179078856	1.46194836310335	1.50264166406347	1.43273627357608	1.41003115504987	1.52542698717963	1.29547183598258	0.665686504240161	1.21644892373643	1.27840081852861	1.4649701037498	1.42340298540192	1.41497463175539	1.34753928452273	1.27648873320067	1.03591876370073	1.06602906180811	0.962306142857875	1.48321840050331	1.37967778623658	1.50627551969271	1.32550084471844	1.21612915615034	1.42085754975593	1.12705277484043	1.20315786632091	-0.9658028007438	0.0168277047226259	0.459569702696268	-0.846586955141687	0.0163949387347857	0.35085682609123
Merged-chr2-180236747-8	chr2	180236687	180236820	+	6.7	1.00000011e+38	Intergenic	Intergenic	-10894	NM_001081171	16776	Mm.4339	NM_001081171	ENSMUSG00000015647	Lama5	AA408760|AA408762|AI853660|[a]5|laminin-511|mKIAA0533	laminin, alpha 5	protein-coding	0.868344386914123	0.7617176861038	0.787223430992218	1.05661480367756	1.00410724246612	0.930848533058974	0.777184472631029	1.05417733121464	0.718712171071084	1.06994150291474	0.643038896246984	0.826403855901872	0.599821288293056	0.86619382032866	0.897171182441964	0.990218112265388	0.674323280840426	0.671116054284948	0.714973787042936	0.674323280840426	0.930266416772501	0.601375682826066	0.832143282996784	0.763161002931978	0.553209946324348	0.858093881893908	0.444517208479669	0.34054016877292	0.500884866567804	0.0199385841386724	0.787223430992218	0.34054016877292	0.847098531375322	0.502443134973191	0.990218112265388	0.378750102128844	0.134676133892637	0.663890664626893	0.803558541022243	-0.273922408530942	0.896414392295754	1	-0.642988335516582	0.4408656108082	0.975948863143165
Merged-chr1-75448456-1	chr1	75448406	75448506	+	6.03	100000000000	Intergenic	Intergenic	-2054	NM_183022	241118	Mm.110790	NM_183022	ENSMUSG00000033007	Asic4	Accn4|BNAC4	acid-sensing (proton-gated) ion channel family member 4	protein-coding	0.868344386914123	0.607098302841826	0.558394498995649	0.857724253110303	0.429516455891764	0.760794236402048	0.0119850179704641	0.544722286593575	0.0620513630404476	0.0199385841386724	0.134676133892637	0.00760679975029567	0.27782012043866	0.0199385841386724	0.537159814253894	0.00932338409979857	0.0346659350187712	0.0244014877074807	0.0326810062159821	0.00932338409979857	0.363859968565408	0.390170101337298	0.34284494388782	0.763161002931978	0.553209946324348	0.0119850179704641	0.00932338409979857	0.0940543234666092	0.0199385841386724	0.356401851261549	0.34054016877292	0.34054016877292	0.599821288293056	0.34284494388782	0.0119850179704641	0.693138471498439	0.134676133892637	0.663890664626893	0.803558541022243	0.488378567175575	0.999999999999995	1	-1.17958723879166	0.28600230167012	0.905579569781371
Merged-chr2-178530585-1	chr2	178530535	178530635	+	5.77	1	Intergenic	Intergenic	100070	NM_198656	381409	Mm.330860	NM_198656	ENSMUSG00000039155	Cdh26	Gm1010	cadherin-like 26	protein-coding	0.444517208479669	0.607098302841826	0.346312387520258	0.618664703665152	0.102734714849592	0.396730729978452	0.0119850179704641	0.288448175604311	0.0620513630404476	0.345143858159578	0.466684697887424	0.17423324912104	0.27782012043866	0.368794021266208	0.165793864884208	0.619142333661017	0.473601024122542	0.445515107608653	0.483066967183316	0.10452291202433	0.00932338409979857	0.00932338409979857	0.496104039478313	0.00557651139010016	0.0751560925974782	0.671116054284948	0.363859968565408	0.445515107608653	0.084837502437866	0.0199385841386724	0.630651307884533	0.575365105476118	0.445515107608653	0.672979446836147	0.943198993840405	0.781179550486502	0.134676133892637	0.580306907225449	0.963709968025386	-2.28960520425435	0.309979182861859	1	0.947961000377666	0.566346382060376	1
Merged-chr15-96666077-39	chr15	96665967	96666183	+	25.822563	1.11111111111111e+38	Intergenic	Intergenic	-23162	NM_001166458	105727	Mm.103568	NM_134086	ENSMUSG00000023169	Slc38a1	AA408026|AA409865|AL022800|AU015942|NAT2	solute carrier family 38, member 1	protein-coding	1.46372972259171	1.5410335576519	1.55529711448671	1.36577556671184	1.47050142964213	1.57970263645934	1.50157215316713	1.61306445577281	1.39884744600486	1.40673952637815	1.47974363712619	1.55937045787898	1.60599681289541	1.26190081625703	1.44796364454161	1.39744645369466	1.44673309859763	1.44070843097167	1.27667393328734	1.52542698717963	1.3424669568525	1.58451862939561	1.4936273291508	1.32516024583472	1.46118483882769	1.49431850169919	1.28909737839944	1.44456898589445	1.3424669568525	1.2198211793202	1.33835327977265	1.60681560874171	1.60151091786117	1.64123462933983	1.6013154720609	1.73317363734082	1.77376224673663	1.76140227518926	1.76300882991889	0.236042060554326	0.533702878028872	1	-0.262094158835033	0.399881532890096	0.960023683544345
Merged-chr5-115076768-17	chr5	115076644	115076850	+	13.34	1.0001010100011e+34	intron (NM_029012, intron 3 of 10)	B3|SINE|B2	31215	NM_001271591	100502825	Mm.361657	NM_001271590		Rpl37rt	Gm13826|OTTMUSG00000014624	ribosomal protein L37, retrotransposed	protein-coding	0.991110350834824	0.866500022987809	1.16546825570926	0.946589731701844	1.42862022498452	0.976334061146363	1.11166789793093	1.26645595756359	0.718712171071084	0.54881067829073	0.946589731701844	0.725543502388253	1.01904531724701	0.787223430992218	0.789626183028141	0.721875856429787	0.990218112265388	0.817320365729263	0.483066967183316	1.03785549481834	0.995728266008592	1.11971952608019	0.881616949508853	0.985342304323539	0.773022065213594	1.04156892714728	0.663890664626893	0.860924028171202	0.429516455891764	0.87261066058355	0.674323280840426	1.24735021172556	1.20198598383086	1.38454994765855	1.48383562217884	1.50512295966371	1.29967280886601	1.51404849690267	1.20315786632091	0.983955546991052	0.102044984771631	0.778633023951755	-0.407440703249884	0.523223956834645	1
Merged-chr14-35170158-5	chr14	35170069	35170281	+	9.246	1.10000000100101e+25	intron (NM_008166, intron 4 of 15)	intron (NM_008166, intron 4 of 15)	275566	NR_029774	723847		NR_029774	ENSMUSG00000065481	Mir346	Mirn346|mir-346|mmu-mir-346	microRNA 346	ncRNA	1.03761883466329	1.1886729963771	0.86619382032866	1.08721119149195	0.429516455891764	0.544722286593575	0.496104039478313	0.288448175604311	0.962306142857875	1.0202558293221	0.789626183028141	1.08905205833636	1.36049035066748	1.2127362566718	0.592852140161625	0.812613560554445	0.0346659350187712	0.0244014877074807	0.868702139763776	0.345143858159578	1.3424669568525	0.654283345820863	0.189466840002454	0.00557651139010016	0.416396401079672	0.275430426290908	0.444517208479669	0.475993829478635	0.967736287836064	1.00329478447918	0.978906847837189	0.181828359559535	0.599821288293056	0.00932338409979857	0.0119850179704641	0.0199385841386724	0.134676133892637	0.445515107608653	0.0620513630404476	1.29862352551302	0.2213851418744	0.937495238548338	2.93804519323951	0.00387428215424756	0.156904253987459
Merged-chr7-136582094-9	chr7	136581931	136582292	+	17.083334	1e+34	Intergenic	Intergenic	128493	NR_046021	621677	Mm.207290	NR_046021		Gm6249	EG621677	predicted gene 6249	ncRNA	1.30680166595585	1.23030280640527	0.988234552090171	1.30109860937946	1.0202558293221	0.99297781084976	1.17379961071847	0.544722286593575	1.48860512143673	1.49575417891074	1.21175223501206	1.35114789786981	1.18237605245038	1.52061152512332	0.789626183028141	0.940168269450045	0.674323280840426	0.926143731739316	1.15065410399229	1.11514609511909	1.05930561442089	0.654283345820863	0.586547526070671	0.68631118947535	0.0751560925974782	0.488507548239177	0.736775770878233	0.475993829478635	1.04953763214139	0.544722286593575	0.466684697887424	0.575365105476118	0.599821288293056	0.00932338409979857	0.34284494388782	0.0199385841386724	0.9544151941059	0.791561163439666	0.803558541022243	0.811588367045037	0.231823642271819	0.945234420529903	0.727532498183377	0.340787238961736	0.931655758533107
Merged-chr2-6691336-1	chr2	6691286	6691386	+	4.34	1e+26	intron (NM_001310447, intron 1 of 11)	intron (NM_001310447, intron 1 of 11)	30326	NM_001310447	14007	Mm.398543	NM_010160	ENSMUSG00000002107	Celf2	B230218O03|B230345P09Rik|C88023|CELF-2|CUG-BP2|Cugbp2|D230046B21Rik|Etr-3|Napor|Napor-2|mETR-3	CUGBP, Elav-like family member 2	protein-coding	0.181828359559535	0.607098302841826	0.558394498995649	0.443658752143765	0.504100501680042	0.0721869808752107	0.0119850179704641	0.00932338409979857	0.0620513630404476	0.677031219339408	0.266796165266322	0.17423324912104	0.476930721574371	0.0199385841386724	0.165793864884208	0.00932338409979857	0.0346659350187712	0.0244014877074807	0.0326810062159821	0.00932338409979857	0.363859968565408	0.00932338409979857	0.0119850179704641	0.00557651139010016	0.553209946324348	0.0119850179704641	0.233476267992186	0.656300997535002	0.00932338409979857	0.356401851261549	0.00760679975029567	0.00932338409979857	0.0820658567978514	0.198829939879819	0.34284494388782	0.0199385841386724	0.134676133892637	0.445515107608653	0.553209946324348	0.927181987155817	1	1	1.17241252649229	0.683984989306875	1
Merged-chr2-36655592-1	chr2	36655542	36655642	+	2.43	1e+24	Intergenic	L1_Mur2|LINE|L1	15551	NM_146945	258947	Mm.271540	NM_146945	ENSMUSG00000059251	Olfr345	MOR136-7	olfactory receptor 345	protein-coding	0.00932338409979857	0.0199385841386724	0.0199385841386724	0.0326810062159821	0.00932338409979857	0.175207326554884	0.280811078134363	0.288448175604311	0.0620513630404476	0.0199385841386724	0.00932338409979857	0.17423324912104	0.0119850179704641	0.368794021266208	0.00932338409979857	0.233476267992186	0.0346659350187712	0.0244014877074807	0.0326810062159821	0.00932338409979857	0.00932338409979857	0.00932338409979857	0.0448302579732339	0.00557651139010016	0.0751560925974782	0.488507548239177	0.00932338409979857	0.0940543234666092	0.773895541194003	0.0199385841386724	0.00760679975029567	0.00932338409979857	0.0820658567978514	0.00932338409979857	0.0119850179704641	0.0199385841386724	0.134676133892637	0.0244014877074807	0.0620513630404476	-1.99831513845503	1	1	2.66682254506195	0.307838935104094	0.919783617193742
Merged-chr2-119210464-22	chr2	119210346	119210613	+	16.076818	1.10011011011111e+38	intron (NM_028054, intron 1 of 10)	intron (NM_028054, intron 1 of 10)	-1684	NM_139139	69408	Mm.222241	NM_139139	ENSMUSG00000034278	Dnajc17	1700025B16Rik|C87112|D9Bwg1371e	DnaJ (Hsp40) homolog, subfamily C, member 17	protein-coding	0.523466855698508	0.378750102128844	1.03761883466329	0.443658752143765	0.800203298897239	0.976334061146363	0.984155688648163	0.914979153232913	1.11029715505596	0.846547244821697	1.38523962644686	1.0333508237722	1.41318782193475	1.27756121254829	1.37639991353108	1.11971952608019	1.2127362566718	1.00547527472388	1.27667393328734	1.46205909157352	1.45740569688871	1.60389898981219	1.35479389468226	1.30373124587964	1.01818514064442	1.3304744382077	1.24366156247553	1.44168449200872	1.03591876370073	1.42085754975593	1.42729124385588	1.32709659494323	1.11643916275318	1.19139736884016	1.23712863078483	1.3806983901192	1.55086014358175	0.663890664626893	0.803558541022243	0.849798609682776	0.0269202173235649	0.539867733143474	0.26683877513448	0.425286069462501	0.9711343559469
Merged-chr3-149445402-57	chr3	149444975	149445628	+	28.393158	1.11111111111111e+38	Intergenic	Intergenic	170564	NR_040591	381482	Mm.393866	NR_040591		Gm1653	-	predicted gene 1653	ncRNA	1.63338012177732	1.79116068675669	1.777939792455	1.62783163220628	1.94137909786182	1.85539170684425	1.89854080819638	2.04732253149813	1.8510042944668	1.92640228564742	1.56170804682033	1.37929128525405	1.50286397108577	1.4410311165382	1.72853727368287	1.79603015967272	1.5972940236901	1.52484184625216	1.8290587854389	1.66698730953343	1.83578808792065	1.61575773592729	1.78161561217733	1.87526081893067	1.71323859396245	1.6581971477152	1.92024924052794	1.72853727368287	1.77487882932042	1.7705419034762	1.74332243510422	1.42597722250716	1.60151091786117	1.74067881389917	1.76918252196507	1.9481268427968	2.01422278376545	1.70906935499705	1.72171857008524	-0.150905499223233	0.680029639534075	1	-0.266795600128344	0.293563820802769	0.9113573932163
Merged-chr3-37146625-18	chr3	37146412	37147117	+	16.573889	1.100110010101e+38	Intergenic	Intergenic	-20810	NM_008366	16183	Mm.14190	NM_008366	ENSMUSG00000027720	Il2	Il-2	interleukin 2	protein-coding	1.71117120563316	1.34378531966641	1.42165165480094	1.78600481023604	1.22546141309233	1.23990749167786	1.29060391602035	1.02319159650076	1.71755433206197	1.57076660684804	1.34976267976722	1.21833750541257	1.24439928826164	1.39508842330058	1.51117517669647	1.29707438944982	1.42021650625825	0.974909952797194	1.07460579512202	1.25328657493524	1.45740569688871	1.21644892373643	1.31253368573774	1.03591876370073	1.23833610186217	1.20315786632091	1.16641207627423	1.21559223146747	1.17547930343137	1.23990749167786	0.925626789493564	1.0981568180186	0.847098531375322	0.835414532114563	1.0623494248193	0.693138471498439	1.29967280886601	1.00387763111604	1.29387864923041	-0.402853712746738	0.322278743872243	1	-0.182954552130486	0.693304705731017	1
Merged-chr15-101155242-2	chr15	101155167	101155306	+	8.695	1.001e+12	Intergenic	ID_B1|SINE|B4	-18889	NM_007395	11479	Mm.308467	NM_007395		Acvr1b	6820432J04|ActR-IB|ActRIB|Acvrlk4|Alk4|SKR2	activin A receptor, type 1B	protein-coding	0.68631118947535	0.695581456960563	0.689511446852129	0.749906445022613	1.03591876370073	0.787223430992218	0.496104039478313	0.544722286593575	0.0620513630404476	0.973675400771864	0.443658752143765	0.443658752143765	0.857724253110303	0.690097257777185	0.717484570620051	0.233476267992186	0.674323280840426	0.281932911669314	0.0326810062159821	0.547004231757686	0.155210339898552	0.601375682826066	0.672979446836147	0.595650206564165	0.773022065213594	0.55918087898966	0.00932338409979857	0.553209946324348	0.500884866567804	0.356401851261549	0.544722286593575	0.575365105476118	0.847098531375322	0.598129578195579	0.713402746260841	0.504934915203365	0.134676133892637	0.791561163439666	0.378750102128844	-0.0988715178217218	1	1	-0.263811736836443	0.712900941064982	1
Merged-chr7-101853702-1	chr7	101853634	101853770	+	9.22	1e+34	intron (NM_001303239, intron 2 of 5)	B1_Mur4|SINE|Alu	3488	NM_001303239	14276	Mm.439666	NM_008035	ENSMUSG00000032725	Folr2	FBP2|FR-P3|FR-beta|Folbp-2|Folbp2	folate receptor 2 (fetal)	protein-coding	0.311697443735554	0.0199385841386724	0.0199385841386724	0.0326810062159821	0.215582557560423	0.00932338409979857	0.0119850179704641	0.00932338409979857	0.0620513630404476	0.345143858159578	0.00932338409979857	0.443658752143765	0.27782012043866	0.0199385841386724	0.165793864884208	0.233476267992186	0.0346659350187712	0.817320365729263	0.868702139763776	0.922034552850826	0.0620513630404476	0.210208099284808	0.0448302579732339	0.0940543234666092	0.0751560925974782	0.0119850179704641	0.00932338409979857	0.608582102206327	0.0381715905868842	0.544722286593575	0.0751560925974782	0.674323280840426	0.599821288293056	0.00932338409979857	0.0119850179704641	0.0199385841386724	0.134676133892637	0.0244014877074807	0.803558541022243	2.1542146730025	0.157531314330316	0.864638117192489	1.75684727982061	0.229341731827826	0.866303734761563
Merged-chr19-29659915-8	chr19	29659779	29660050	+	11.4675	1.000100010111e+38	Intergenic	Intergenic	-11494	NM_001081213	226090	Mm.267131	NM_146098		Ermp1	D19Ertd410e|D19Wsu12e|Fxna|mKIAA1815	endoplasmic reticulum metallopeptidase 1	protein-coding	0.68631118947535	0.866500022987809	0.689511446852129	0.618664703665152	0.215582557560423	0.00932338409979857	0.608582102206327	0.00932338409979857	1.11029715505596	0.677031219339408	0.760794236402048	0.601375682826066	1.10589563213045	0.690097257777185	1.33265852796861	1.03522000394152	0.812613560554445	1.14271974647034	0.483066967183316	0.978906847837189	0.665686504240161	1.21644892373643	1.41772967296886	1.25612927818398	1.21157858701719	1.34174825937768	1.04060901440819	1.0333508237722	1.13293007290015	1.00329478447918	0.760794236402048	0.759925048466671	0.599821288293056	0.00932338409979857	0.0119850179704641	0.504934915203365	0.134676133892637	0.445515107608653	0.0620513630404476	-0.3105971664497	0.632950741793086	1	-1.02094452738107	0.00831807694050875	0.244455242656259
Merged-chr1-75008717-2	chr1	75008648	75008787	+	3.79	1.1e+26	intron (NM_029342, intron 2 of 4)	intron (NM_029342, intron 2 of 4)	37922	NM_029342	75570	Mm.442409	NM_029342		Nhej1	1700029B21Rik|XLF|cernunnos	nonhomologous end-joining factor 1	protein-coding	0.00932338409979857	0.378750102128844	0.0199385841386724	0.0326810062159821	0.00932338409979857	0.00932338409979857	0.0119850179704641	0.00932338409979857	0.0620513630404476	0.54881067829073	0.539528216054417	0.00760679975029567	0.0119850179704641	0.368794021266208	0.00932338409979857	0.233476267992186	0.812613560554445	0.445515107608653	0.483066967183316	0.00932338409979857	0.00932338409979857	0.95534719966722	0.189466840002454	0.311697443735554	0.0751560925974782	0.0119850179704641	0.663890664626893	0.728076202441744	0.773895541194003	0.544722286593575	0.787223430992218	0.00932338409979857	0.0820658567978514	0.42063425769596	0.0119850179704641	0.378750102128844	0.9544151941059	0.0244014877074807	0.0620513630404476	0.679002137435671	0.812136536449982	1	2.20981874588248	0.00556037235941757	0.194533386823207
Merged-chr6-84396519-1	chr6	84396469	84396569	+	6.13	1000000000	Intergenic	Intergenic	27319	NR_046063	100038556	Mm.387783	NR_046063	ENSMUSG00000107797	Gm10445	ENSMUSG00000072956	predicted gene 10445	ncRNA	0.444517208479669	0.7617176861038	0.346312387520258	0.443658752143765	0.847098531375322	0.00932338409979857	0.280811078134363	0.703639608077371	0.0620513630404476	0.468390305640724	0.466684697887424	0.17423324912104	0.0119850179704641	0.0199385841386724	0.165793864884208	0.00932338409979857	0.0346659350187712	0.0244014877074807	0.0326810062159821	0.275430426290908	0.00932338409979857	0.00932338409979857	0.00557651139010016	0.00557651139010016	0.0751560925974782	0.0119850179704641	0.00932338409979857	0.00760679975029567	0.633821384924894	0.356401851261549	0.34054016877292	0.181828359559535	0.0820658567978514	0.42063425769596	0.0119850179704641	0.378750102128844	0.702009168059454	0.0244014877074807	0.0620513630404476	0.491486120825766	1	1	4.76310685827794	0.0570106639230248	0.602150579042817
Merged-chr10-78178636-1	chr10	78178586	78178686	+	2.97	1e+24	intron (NM_029546, intron 10 of 20)	intron (NM_029546, intron 10 of 20)	6513	NM_029546	110816	Mm.103522	NM_029546	ENSMUSG00000032834	Pwp2	6530411D08Rik|Pwp2h|wdp103	PWP2 periodic tryptophan protein homolog (yeast)	protein-coding	0.00932338409979857	0.378750102128844	0.0199385841386724	0.0326810062159821	0.102734714849592	0.00932338409979857	0.0119850179704641	0.703639608077371	0.0620513630404476	0.345143858159578	0.00932338409979857	0.443658752143765	0.0119850179704641	0.0199385841386724	0.382157546247578	0.473601024122542	0.0346659350187712	0.0244014877074807	0.483066967183316	0.00932338409979857	0.155210339898552	0.00932338409979857	0.394568655986143	0.0940543234666092	0.689511446852129	0.0119850179704641	0.00932338409979857	0.0940543234666092	0.920493695595725	0.356401851261549	0.00760679975029567	0.429516455891764	0.0820658567978514	0.198829939879819	0.34284494388782	0.878065988879574	0.134676133892637	0.740838795377075	0.0620513630404476	-1.75173370691296	0.473662010158507	1	0.269398475566001	0.970283036683457	1
Merged-chr17-47831214-22	chr17	47831002	47831635	+	13.056364	1.01010011011101e+38	intron (NM_001276391, intron 2 of 5)	intron (NM_001276391, intron 2 of 5)	1973	NM_001276391	17240	Mm.329100	NM_010783	ENSMUSG00000032717	Mdfi	I-mf|I-mfa	MyoD family inhibitor	protein-coding	1.77677079699418	1.23030280640527	1.46465362430478	1.81772858789775	0.97525666563647	1.19298588005026	1.29060391602035	1.05417733121464	1.2184922109677	1.23960525010354	1.29598931830065	1.47913001683098	1.18237605245038	1.17570970660111	1.46194836310335	1.17096848776158	1.2127362566718	1.29506794293965	1.15065410399229	1.30924031962413	1.21559223146747	0.983215822069935	1.2735606875859	1.27648873320067	1.17547930343137	1.27252042441039	1.33006110822538	1.18325235107737	1.36556536173085	0.87261066058355	0.962306142857875	0.871747970656435	1.00410724246612	0.502443134973191	0.75736845669266	0.844448885499102	0.134676133892637	0.791561163439666	1.22693540396438	-0.30469396298024	0.555898978103598	1	-0.350985815071738	0.367622619186194	0.944972916785296
Merged-chr5-112142003-20	chr5	112141890	112142152	+	21.852501	1.11111111111111e+38	Intergenic	MT-int|LTR|ERVL-MaLR	-64742	NR_045377	75569	Mm.243721	NR_045377	ENSMUSG00000101683	1700028D13Rik	-	RIKEN cDNA 1700028D13 gene	ncRNA	0.444517208479669	0.378750102128844	0.558394498995649	0.618664703665152	0.641391693778915	0.886893833111307	0.496104039478313	0.288448175604311	0.962306142857875	1.0202558293221	1.12552643584784	0.601375682826066	0.884267914693814	0.787223430992218	1.46804482758078	1.56799115995287	1.53861331014732	1.51227670439553	1.37666323739389	1.43721035671221	1.36049035066748	1.37844824432958	1.71523227169005	1.42340298540192	1.31878976245397	1.69004792456927	1.33006110822538	1.65956991911862	1.46267837999086	1.48130589056259	1.65302311486908	0.817320365729263	1.11643916275318	0.641391693778915	1.00494803987991	0.781179550486502	0.9544151941059	0.0244014877074807	0.553209946324348	-0.416944634088177	0.211558183144194	0.930430235497637	0.0557025812815525	0.854276988956623	1
Merged-chr16-19985460-28	chr16	19985291	19985705	+	14.133572	1.11111011001111e+38	Intergenic	Lx9|LINE|L1	-2449	NM_183390	239743	Mm.86699	NM_183390	ENSMUSG00000043008	Klhl6	-	kelch-like 6	protein-coding	1.12077015506143	1.05372041559511	1.03761883466329	1.08721119149195	1.33150269867233	1.11318322969525	1.26517392908711	0.990218112265388	1.26645595756359	1.30373124587964	1.50693505831404	1.37929128525405	1.44419315430393	1.58979555428361	1.34151215676776	1.32259611630407	1.11459303358156	1.46950463427907	1.21759112144339	1.39508842330058	0.930266416772501	1.36831634947582	1.1711710174258	1.2198211793202	1.17547930343137	0.858093881893908	1.29950367935843	1.38622832665017	1.18615613086362	1.29312269318146	1.31839165179046	0.999260793452567	0.599821288293056	1.08267308962524	1.04375601398514	1.05930561442089	0.702009168059454	0.925626789493564	1.02100520133537	0.124329174379939	0.85125251862955	1	0.3913814089433	0.305287028433443	0.91771663659677
Merged-chr10-55377053-2	chr10	55377002	55377105	+	5.98	1.1e+08	Intergenic	B2_Mm2|SINE|B2	-729864	NM_001163833	73390	Mm.181475	NM_133751	ENSMUSG00000047669	Msl3l2	1700060H10Rik	male-specific lethal 3-like 2 (Drosophila)	protein-coding	0.311697443735554	0.7617176861038	0.787223430992218	0.443658752143765	0.703639608077371	0.886893833111307	0.917344771443528	0.544722286593575	0.520946909099747	0.677031219339408	0.466684697887424	0.601375682826066	0.599821288293056	0.690097257777185	0.537159814253894	0.378750102128844	0.812613560554445	0.445515107608653	0.483066967183316	0.614277743242081	0.155210339898552	0.210208099284808	0.523466855698508	0.544722286593575	0.553209946324348	0.0119850179704641	0.233476267992186	0.553209946324348	0.181828359559535	0.0199385841386724	0.378750102128844	0.00932338409979857	0.0820658567978514	0.641391693778915	0.665686504240161	0.693138471498439	0.544722286593575	0.0244014877074807	0.553209946324348	-0.573763160804323	0.538091424188986	1	-0.300118556788402	0.726633285598815	1
Merged-chr2-65289960-10	chr2	65289704	65290275	+	178.102005	1.000100001111e+30	Intergenic	B4A|SINE|B4	-51363	NM_027225	319876	Mm.34159	NM_027225	ENSMUSG00000034903	Cobll1	1810047P18Rik|Coblr1|D430044D16Rik	Cobl-like 1	protein-coding	0.00932338409979857	0.378750102128844	0.0199385841386724	0.0326810062159821	0.00932338409979857	0.715848723966044	0.0119850179704641	0.288448175604311	0.0620513630404476	0.54881067829073	0.266796165266322	0.725543502388253	0.476930721574371	0.0199385841386724	0.844448885499102	0.721875856429787	0.0346659350187712	0.671116054284948	0.0326810062159821	0.181828359559535	0.603521474845281	0.737991787543057	1.27840081852861	1.18532944728422	0.916318205716447	0.97525666563647	0.567393606745233	0.81009248506567	1.04953763214139	0.356401851261549	1.06945796432218	2.18287177865818	2.17531516434085	2.40916686200965	2.41376444307498	2.35167601662579	2.38383502429545	2.04482684661203	2.08270999931633	-0.120898425450097	1	1	-0.869303059496443	0.0798689837208355	0.672933512401751
Merged-chr14-61516877-1	chr14	61516827	61516927	+	7.02	1e+28	Intergenic	Intergenic	24189	NR_045714	75349	Mm.233613	NR_045714		4930556J02Rik	-	RIKEN cDNA 4930556J02 gene	ncRNA	0.00932338409979857	0.0199385841386724	0.558394498995649	0.0326810062159821	0.727265029798744	0.309531669541867	0.165793864884208	0.288448175604311	0.520946909099747	0.0199385841386724	0.198829939879819	0.311697443735554	0.27782012043866	0.0199385841386724	0.473601024122542	0.559797456166953	0.473601024122542	0.445515107608653	0.483066967183316	0.547004231757686	0.155210339898552	0.496104039478313	0.559797456166953	0.198829939879819	0.0751560925974782	0.922034552850826	0.00932338409979857	0.0940543234666092	0.382157546247578	0.356401851261549	0.102734714849592	0.00932338409979857	0.0820658567978514	0.760794236402048	0.665686504240161	0.693138471498439	0.134676133892637	0.740838795377075	0.553209946324348	-0.0966944291840726	1	1	-0.190948116458681	1	1
Merged-chr3-136061549-1	chr3	136061499	136061599	+	7.87	10000000000000	intron (NM_001310749, intron 12 of 15)	intron (NM_001310749, intron 12 of 15)	-221280	NR_040540	71038	Mm.410798	NR_040540	ENSMUSG00000106306	4933401H06Rik	-	RIKEN cDNA 4933401H06 gene	ncRNA	0.00932338409979857	0.523466855698508	0.558394498995649	0.0326810062159821	0.672979446836147	0.396730729978452	0.737991787543057	0.445515107608653	0.0620513630404476	0.345143858159578	0.134676133892637	0.443658752143765	0.934642737246235	0.690097257777185	0.00932338409979857	0.233476267992186	0.0346659350187712	0.0244014877074807	0.0326810062159821	0.466684697887424	0.00932338409979857	0.210208099284808	0.0448302579732339	0.198829939879819	0.0751560925974782	0.275430426290908	0.233476267992186	0.576099597308157	0.141598907722678	0.356401851261549	0.34054016877292	0.00932338409979857	0.0820658567978514	0.42063425769596	0.0119850179704641	0.575365105476118	0.134676133892637	0.580306907225449	0.553209946324348	1.31162641130658	0.685343389658709	1	1.26828122565917	0.339690101939982	0.931521145937545
Merged-chr2-67529691-16	chr2	67529588	67529820	+	13.404375	1.0100001111e+35	Intergenic	Intergenic	83702	NM_001024618	241431	Mm.261043	NM_001024618	ENSMUSG00000027022	Xirp2	2310003D02Rik|2310008C07Rik|A530024P18Rik|AI452089|Cmya3|Gm352|Xin2	xin actin-binding repeat containing 2	protein-coding	1.47517735493628	1.37602787125739	1.088480180098	1.49525481059458	1.37588497233657	1.27648873320067	1.39601277158692	1.26645595756359	0.858756164994939	0.77830292239274	0.698192740120834	0.601375682826066	1.01904531724701	1.13377798800933	0.844448885499102	0.721875856429787	0.812613560554445	1.1172611051165	1.21759112144339	0.181828359559535	1.05930561442089	1.41003115504987	0.445515107608653	0.68631118947535	0.773022065213594	1.02000866306314	1.07936890033872	0.770035090481855	0.674323280840426	0.941952633185069	1.29443739668198	0.575365105476118	0.847098531375322	0.42063425769596	0.34284494388782	0.378750102128844	0.134676133892637	0.663890664626893	0.553209946324348	1.15682212580145	0.181645556457931	0.901924988602837	1.48970384818732	0.0372734277939014	0.511043211160549
Merged-chr9-111491380-1	chr9	111491330	111491430	+	6.28	1e+33	Intergenic	Intergenic	52299	NM_172928	245038	Mm.26361	NM_172928	ENSMUSG00000032500	Dclk3	BC056929|C730036H08|Dcamkl3	doublecortin-like kinase 3	protein-coding	0.181828359559535	0.378750102128844	0.558394498995649	0.311697443735554	0.00932338409979857	0.00932338409979857	0.416396401079672	0.00932338409979857	0.0620513630404476	0.468390305640724	0.266796165266322	0.17423324912104	0.476930721574371	0.0199385841386724	0.537159814253894	0.233476267992186	0.0346659350187712	0.0244014877074807	0.483066967183316	0.466684697887424	0.00932338409979857	1.03472877984879	0.0448302579732339	0.476930721574371	0.0751560925974782	0.275430426290908	0.567393606745233	0.00760679975029567	0.181828359559535	0.356401851261549	0.34054016877292	0.759925048466671	0.847098531375322	0.702009168059454	0.544722286593575	0.575365105476118	0.702009168059454	0.0244014877074807	0.0620513630404476	1.48689428079622	0.357662298691148	1	0.316664338125892	0.963694585696321	1
Merged-chr7-30219995-42	chr7	30219748	30220335	+	43.452381	1.11111111111111e+38	Intergenic	Intergenic	11988	NM_025548	66411	Mm.27947	NM_025548	ENSMUSG00000006095	Tbcb	2410007D12Rik|AU041393|CG22|CKAPI|Ckap1	tubulin folding cofactor B	protein-coding	1.60292884928929	1.61142625557559	1.61700213933595	1.60272809912851	1.78492046089536	1.53579249554831	1.71928282692151	1.53047372449542	1.76060097755142	1.63097642279842	1.74859132593526	1.6952934109861	1.62783163220628	1.52814681722159	2.09819881595582	1.9045856296892	1.89445430196309	1.84827767812665	1.79454718037476	1.90622700409343	1.82186396126485	1.59657959519813	2.13008314956271	2.05414087649801	1.94000838942378	1.89178543347852	1.94160872754921	1.92779738222076	1.86846401240594	1.88983173511333	1.85568477770944	1.79888858721108	1.74842549657946	1.84464016353187	1.87803143304795	1.74052398012503	1.88057326493091	1.41772967296886	1.27520535934513	-0.716580015554082	0.0519896925710244	0.658112428370648	-0.645681484666985	0.0156122204792329	0.341943352190793
Merged-chr6-121191711-22	chr6	121191346	121191930	+	27.107273	1.10000001101e+34	intron (NM_001304773, intron 4 of 4)	intron (NM_001304773, intron 4 of 4)	7971	NM_001304773	74043	Mm.491240	NM_028730	ENSMUSG00000067825	Pex26	4632428M11Rik	peroxisomal biogenesis factor 26	protein-coding	1.5668070144153	1.40685539556419	1.81331068675195	1.525505541499	1.85467499011058	1.77773992049843	2.01407561763317	1.58058138168488	1.47287534592909	1.10589563213045	1.83173315060099	1.75189553333955	1.71495474509357	1.85374311937908	1.09176547641064	1.11971952608019	1.05661480367756	1.00547527472388	1.27667393328734	1.36704082768391	1.63587884404065	1.67481801942858	0.913238218090472	1.01818514064442	0.0751560925974782	0.763161002931978	1.07936890033872	1.28140744369137	1.16302246043151	1.43350668401191	1.48611700004348	0.759925048466671	0.847098531375322	0.877441655629133	0.75736845669266	0.844448885499102	0.9544151941059	0.445515107608653	1.20315786632091	1.56496275892407	8.6822857350911e-05	0.0314730636227212	1.5967818793072	0.000301034454080562	0.0289241351755757
Merged-chr7-83031225-10	chr7	83031108	83031382	+	11.726	1.000000101e+33	Intergenic	MLT1A0|LTR|ERVL-MaLR	-59854	NR_045855	71285	Mm.76818	NR_045855		4933430H16Rik	-	RIKEN cDNA 4933430H16 gene	ncRNA	0.68631118947535	0.866500022987809	1.12705277484043	0.443658752143765	1.06994150291474	1.28620917146639	1.49468722439895	1.49002337085343	0.718712171071084	0.915922165298707	1.12983854670158	0.443658752143765	1.26720226602692	1.26190081625703	0.165793864884208	0.990218112265388	0.473601024122542	0.817320365729263	0.483066967183316	0.771639667201476	0.930266416772501	1.23030280640527	0.65260339228053	0.763161002931978	0.916318205716447	0.922034552850826	0.736775770878233	0.698192740120834	1.00547527472388	0.68631118947535	0.962306142857875	0.181828359559535	0.0820658567978514	0.857724253110303	0.34284494388782	0.575365105476118	0.9544151941059	0.0244014877074807	0.553209946324348	1.37412021562569	0.0877474627170851	0.753186939837293	0.581812526891698	0.417632357643022	0.967509098171435
Merged-chr7-19301294-26	chr7	19301203	19301392	+	11.931539	1.00010011111111e+38	Intergenic	tRNA-SeC(e)-TGA|tRNA|tRNA	8748	NM_008036	14282	Mm.248335	NM_008036	ENSMUSG00000003545	Fosb	-	FBJ osteosarcoma oncogene B	protein-coding	1.08267308962524	1.08721119149195	1.12705277484043	1.18587305770021	1.12310564658814	1.12705277484043	1.11166789793093	1.05417733121464	1.04122270995745	0.846547244821697	1.17379961071847	1.15576865298072	0.830416788118477	0.558394498995649	1.29547183598258	1.11971952608019	0.911655317890852	0.445515107608653	0.984155688648163	1.31683000259324	1.05930561442089	0.654283345820863	1.15387913541899	0.922375663367222	1.23833610186217	1.1348880113705	0.96540310476302	1.2195639358072	0.995188999277553	0.833553875853566	1.18237605245038	1.28547057449725	1.27008235255825	1.17379961071847	1.36901283506102	1.1809073887096	1.10885038381495	1.4729631703687	1.29387864923041	-0.00361472335717325	1	1	0.0556364965754153	1	1
Merged-chr3-145004624-6	chr3	145004556	145004700	+	9.081667	1.00000000100001e+24	TTS (NM_017474)	TTS (NM_017474)	28148	NM_017474	23844	Mm.33483	NM_017474	ENSMUSG00000028255	Clca1	Clca2|Clca3|gob-5|gob5	chloride channel accessory 1	protein-coding	0.749906445022613	0.7617176861038	0.86619382032866	0.805757086550055	1.10885038381495	1.11318322969525	1.23990749167786	1.36577556671184	0.0620513630404476	0.623815777609106	0.698192740120834	0.826403855901872	0.773022065213594	0.690097257777185	0.382157546247578	0.940168269450045	0.473601024122542	0.445515107608653	0.984155688648163	0.715848723966044	0.665686504240161	0.779444470408614	0.0448302579732339	0.818385676318896	0.0751560925974782	0.611245272874197	0.801513874666575	0.535877172784499	0.920493695595725	0.941952633185069	0.512046642326883	0.575365105476118	0.847098531375322	0.42063425769596	0.0119850179704641	0.378750102128844	0.134676133892637	0.0244014877074807	0.0620513630404476	0.474453770388905	0.662990903102125	1	1.18650745976349	0.203273058069379	0.848663267619498
Merged-chr5-41662856-1	chr5	41662806	41662906	+	7.43	1000000000000	intron (NM_001310589, intron 4 of 6)	intron (NM_001310589, intron 4 of 6)	44835	NM_001310592	100972	Mm.41555	NM_027295	ENSMUSG00000029128	Rab28	2700023P08Rik|AW496496	RAB28, member RAS oncogene family	protein-coding	0.523466855698508	0.378750102128844	0.0199385841386724	0.749906445022613	0.00932338409979857	0.00932338409979857	0.280811078134363	0.00932338409979857	0.718712171071084	0.973675400771864	0.382157546247578	0.00760679975029567	0.599821288293056	0.368794021266208	0.646656969855628	0.098429838144832	0.0346659350187712	0.817320365729263	0.0326810062159821	0.10452291202433	0.773022065213594	0.00932338409979857	0.445515107608653	0.0940543234666092	0.0751560925974782	0.0119850179704641	0.233476267992186	0.34054016877292	0.34284494388782	0.356401851261549	0.00760679975029567	0.181828359559535	0.0820658567978514	0.198829939879819	0.0119850179704641	0.0199385841386724	0.134676133892637	0.445515107608653	0.378750102128844	0.417045551153627	0.734698985486767	1	0.252622891045015	0.961571142441614	1
Merged-chr5-118253748-32	chr5	118253582	118253930	+	30.750313	1.11111111111111e+38	intron (NM_001081236, intron 1 of 4)	intron (NM_001081236, intron 1 of 4)	8529	NM_001081236	76792	Mm.103428	NM_001081236		2410131K14Rik	-	RIKEN cDNA 2410131K14 gene	protein-coding	1.01225504769164	0.695581456960563	1.20329687620569	1.08721119149195	1.12310564658814	1.0981568180186	1.45225411137339	1.1711710174258	1.3473256029445	1.43283241019573	1.61481900687796	1.45544475034274	1.62118636704193	1.61306445577281	1.70581584155224	1.71640040485228	1.85164826752999	1.6952934109861	1.55683233557387	1.78383809164876	1.64556279462948	1.78161561217733	1.58410424385375	1.76693357820856	1.91177619742047	1.73099797525025	1.73844615191367	1.80953755996638	1.88676162970884	1.72375852233223	1.72501270383434	0.960633960397151	0.0820658567978514	1.28063182166567	1.26548718435585	1.20519789069596	1.36674146137741	1.15972663651665	1.14028243665707	-0.125733751425783	0.673888659184047	1	0.0419811030376731	1	1
Merged-chr1-134339955-5	chr1	134339885	134340043	+	6.236	1.0000000000001e+19	Intergenic	B3|SINE|B2	-7036	NM_001144855	68507	Mm.295105	NM_001144855	ENSMUSG00000026458	Ppfia4	100042382|1110008G13Rik|AI448359|AI852265|C81506|Gm3812	protein tyrosine phosphatase, receptor type, f polypeptide (PTPRF), interacting protein (liprin), alpha 4	protein-coding	0.582922620780328	0.0199385841386724	1.01197183427375	0.618664703665152	0.800203298897239	0.837498895275809	0.608582102206327	0.445515107608653	0.0620513630404476	0.0199385841386724	0.539528216054417	0.975810253291411	0.695581456960563	0.0199385841386724	0.646656969855628	0.721875856429787	0.0346659350187712	0.445515107608653	0.483066967183316	0.345143858159578	0.603521474845281	0.654283345820863	0.586547526070671	0.476930721574371	0.553209946324348	0.0119850179704641	0.663890664626893	0.475993829478635	0.233476267992186	0.544722286593575	0.265548524140211	0.817320365729263	1.00410724246612	0.920493695595725	1.00494803987991	1.01768783355736	0.702009168059454	1.0913428831836	0.963709968025386	0.231115971477291	0.87272082341022	1	-0.263368463975848	0.966302212779724	1
Merged-chr4-152562022-1	chr4	152561972	152562072	+	2.52	1e+24	exon (NM_153424, exon 29 of 30)	exon (NM_153424, exon 29 of 30)	83880	NM_153424	260305	Mm.302496	NM_153424	ENSMUSG00000039577	Nphp4	4930564O18Rik|nmf192	nephronophthisis 4 (juvenile) homolog (human)	protein-coding	0.00932338409979857	0.378750102128844	0.0199385841386724	0.0326810062159821	0.215582557560423	0.00932338409979857	0.0119850179704641	0.00932338409979857	0.520946909099747	0.0199385841386724	0.00932338409979857	0.443658752143765	0.0119850179704641	0.558394498995649	0.68631118947535	0.473601024122542	0.0346659350187712	0.445515107608653	0.0326810062159821	0.00932338409979857	0.539528216054417	0.390170101337298	0.0448302579732339	0.476930721574371	0.416396401079672	0.671116054284948	0.00932338409979857	0.0940543234666092	0.799340954666359	0.0199385841386724	0.34054016877292	0.674323280840426	0.0820658567978514	0.00932338409979857	0.34284494388782	0.233476267992186	0.134676133892637	0.0244014877074807	0.0620513630404476	-0.370096897221433	1	1	0.60020547352077	0.902545058938291	1
Merged-chr19-16155016-2	chr19	16154892	16155121	+	4.955	1.1e+26	intron (NM_008139, intron 1 of 6)	intron (NM_008139, intron 1 of 6)	-9092	NR_033228	595139	Mm.405662	NR_033228		E030024N20Rik	9030417F11Rik|Ppia-ps8	peptidylprolyl isomerase A pseudogene 8	pseudo	0.68631118947535	0.866500022987809	0.689511446852129	0.618664703665152	0.763161002931978	0.814336224854982	0.559797456166953	0.914979153232913	0.380760741805146	0.54881067829073	0.643038896246984	0.601375682826066	0.599821288293056	0.558394498995649	0.844448885499102	0.559797456166953	0.911655317890852	0.671116054284948	0.483066967183316	0.789626183028141	0.248102357303642	0.390170101337298	0.714973787042936	0.718712171071084	0.916318205716447	0.714973787042936	0.663890664626893	0.82095824076528	0.554137129868567	0.0199385841386724	0.942643353347282	0.515058749299267	0.599821288293056	0.547004231757686	0.0119850179704641	0.575365105476118	0.9544151941059	0.925626789493564	0.553209946324348	-0.450634592680883	0.531221437695116	1	-0.0295823426367492	0.863242435075483	1
Merged-chr3-121940248-2	chr3	121940187	121940323	+	8.175	11	Intergenic	Lx8|LINE|L1	-13071	NM_172525	214137	Mm.229287	NM_172525	ENSMUSG00000039831	Arhgap29	6720461J18Rik|A830014I19|AU040217|B130017I01Rik|C76601|Parg1	Rho GTPase activating protein 29	protein-coding	0.00932338409979857	0.0199385841386724	0.0199385841386724	0.0326810062159821	0.672979446836147	0.00932338409979857	0.0119850179704641	0.288448175604311	0.0620513630404476	0.0199385841386724	0.00932338409979857	0.00760679975029567	0.0119850179704641	0.0199385841386724	0.00932338409979857	0.233476267992186	0.0346659350187712	0.0244014877074807	0.0326810062159821	0.00932338409979857	0.155210339898552	0.00932338409979857	0.127885933302649	0.00557651139010016	0.0751560925974782	0.275430426290908	0.00932338409979857	0.00760679975029567	0.0381715905868842	0.0199385841386724	0.00760679975029567	0.896434768971748	1.23833610186217	1.0333508237722	1.15972663651665	0.781179550486502	1.2172993382192	0.663890664626893	0.0620513630404476	-0.0867449946257536	1	1	-0.106313680658139	1	1
Merged-chr3-88151019-7	chr3	88150915	88151133	+	10.477143	1.000110000001e+38	intron (NM_001310587, intron 1 of 11)	intron (NM_001310587, intron 1 of 11)	8652	NM_001310593	17261	Mm.28184	NM_133665	ENSMUSG00000001419	Mef2d	C80750	myocyte enhancer factor 2D	protein-coding	1.23409935752281	0.607098302841826	0.346312387520258	1.18587305770021	0.763161002931978	0.715848723966044	0.886893833111307	0.703639608077371	1.04122270995745	0.77830292239274	1.12983854670158	0.826403855901872	0.9135134845368	0.368794021266208	1.17435850179786	1.05930561442089	0.990218112265388	0.817320365729263	0.714973787042936	1.10354457565274	0.857724253110303	1.15332535550558	0.733170979783928	0.311697443735554	0.916318205716447	0.488507548239177	0.864452914716595	0.82095824076528	0.878065988879574	0.0199385841386724	0.72101498318878	0.871747970656435	0.847098531375322	0.702009168059454	0.665686504240161	1.07936890033872	0.134676133892637	1.15972663651665	1.06918086986894	0.0454764712926894	0.999999999999999	1	0.414518443161528	0.780127788203606	1
Merged-chr3-109478515-4	chr3	109478392	109478598	+	14.4025	1.0100000101e+17	intron (NM_020505, intron 2 of 26)	intron (NM_020505, intron 2 of 26)	-95512	NM_146139	57257	Mm.282257	NM_020505	ENSMUSG00000033721	Vav3	A530094I06Rik|AA986410|Idd18.1	vav 3 oncogene	protein-coding	0.00932338409979857	0.0199385841386724	0.787223430992218	0.0326810062159821	1.22546141309233	0.99297781084976	1.38523962644686	0.817666023150535	1.11029715505596	0.77830292239274	0.887832516194811	1.0333508237722	0.552405986045271	1.01818514064442	0.382157546247578	0.233476267992186	0.0346659350187712	0.445515107608653	0.483066967183316	0.581574354495984	0.00932338409979857	0.00932338409979857	0.0448302579732339	0.198829939879819	0.0751560925974782	0.161564776243365	0.233476267992186	0.215582557560423	0.633821384924894	0.0199385841386724	0.00760679975029567	0.00932338409979857	0.0820658567978514	0.00932338409979857	0.0119850179704641	0.0199385841386724	0.134676133892637	0.0244014877074807	0.0620513630404476	0.257129117480089	1	1	0.992388963425513	0.638539113969059	1
Merged-chr4-130295608-14	chr4	130295461	130295774	+	9.131429	1.1001100100011e+38	Intergenic	Intergenic	-13161	NM_010174	14077	Mm.388886	NM_010174		Fabp3	Fabph-1|Fabph-4|Fabph1|Fabph4|H-FABP|Mdgi	fatty acid binding protein 3, muscle and heart	protein-coding	0.649691699734329	1.02100520133537	1.29671176228224	0.618664703665152	1.32471130756287	1.2169187020829	1.23990749167786	1.4165521125652	1.11029715505596	0.54881067829073	1.00463125841834	0.907643610088465	1.19579137183281	0.787223430992218	1.17435850179786	0.473601024122542	1.16491530491326	0.817320365729263	0.714973787042936	1.00237456840858	0.773022065213594	1.03472877984879	1.0981568180186	0.818385676318896	1.10280875467322	0.488507548239177	0.663890664626893	0.844448885499102	1.00547527472388	0.788304643199328	0.900808317561654	0.871747970656435	0.599821288293056	0.760794236402048	0.817666023150535	0.649691699734329	0.544722286593575	0.580306907225449	0.0620513630404476	-0.0923666974043181	0.926039940153512	1	-0.33737927650543	0.442992151262524	0.976489057216658
Merged-chr18-66081257-4	chr18	66081123	66081394	+	24.674999	1.1e+21	intron (NM_178793, intron 5 of 10)	intron (NM_178793, intron 5 of 10)	-78623	NM_001172062	70361	Mm.290857	NM_027400	ENSMUSG00000041891	Lman1	2610020P13Rik|AI326273|AU043785|C730041J05|ERGIC53|F5F8D|MCFD1|MR60|P58|gp58	lectin, mannose-binding, 1	protein-coding	0.00932338409979857	0.0199385841386724	0.346312387520258	0.0326810062159821	0.102734714849592	0.787223430992218	0.280811078134363	0.288448175604311	0.0620513630404476	0.54881067829073	0.134676133892637	0.0540990347892632	0.476930721574371	0.0199385841386724	0.537159814253894	0.721875856429787	0.0346659350187712	0.445515107608653	0.0326810062159821	0.345143858159578	0.539528216054417	0.601375682826066	0.733170979783928	0.68631118947535	0.773022065213594	0.714973787042936	0.567393606745233	0.535877172784499	0.602526878951387	0.356401851261549	0.175207326554884	1.48896817069754	1.42425692174669	1.54212008035525	1.54853857989634	0.781179550486502	0.9544151941059	0.791561163439666	0.0620513630404476	0.230127345923522	0.863284618436387	1	-0.676184751989879	0.310854978063886	0.921281783896138
Merged-chr6-115489141-1	chr6	115489091	115489191	+	5.38	1e+34	intron (NM_001308352, intron 7 of 7)	intron (NM_001308352, intron 7 of 7)	-55563	NM_199033	381802	Mm.291208	NM_199033	ENSMUSG00000042389	Tsen2	AU067695	tRNA splicing endonuclease 2 homolog (S. cerevisiae)	protein-coding	0.181828359559535	0.607098302841826	0.558394498995649	0.0326810062159821	0.00932338409979857	0.175207326554884	0.0119850179704641	0.544722286593575	0.0620513630404476	0.345143858159578	0.134676133892637	0.00760679975029567	0.0119850179704641	0.558394498995649	0.537159814253894	0.00932338409979857	0.0346659350187712	0.0244014877074807	0.483066967183316	0.715848723966044	0.155210339898552	0.00932338409979857	0.0448302579732339	0.0940543234666092	0.773022065213594	0.0119850179704641	0.444517208479669	0.215582557560423	0.00557651139010016	0.0199385841386724	0.00760679975029567	0.181828359559535	0.0820658567978514	0.00932338409979857	0.0119850179704641	0.0199385841386724	0.134676133892637	0.445515107608653	0.0620513630404476	1.00546361791504	0.69211840280817	1	-1.66868541004588	0.290280595334419	0.908784786104403
Merged-chr19-47621686-17	chr19	47621543	47621869	+	25.17	1.11111101011111e+38	intron (NM_009289, intron 9 of 18)	intron (NM_009289, intron 9 of 18)	41687	NM_001164639	20874	Mm.281011	NM_009289	ENSMUSG00000025060	Slk	9A2|AV021402|AW411554|Etk4|SMAK|Stk2|mKIAA0204|mSLK	STE20-like kinase	protein-coding	0.311697443735554	0.0199385841386724	0.0199385841386724	0.443658752143765	0.429516455891764	0.396730729978452	0.703639608077371	0.00932338409979857	0.0620513630404476	0.345143858159578	1.28140744369137	0.601375682826066	0.830416788118477	1.13377798800933	1.37639991353108	1.24439928826164	1.19189704790159	1.37422395269801	1.45796115869399	1.55130218768867	1.66461067683909	1.87178652586832	1.60710276680198	1.48333980909964	1.38393279482886	1.73099797525025	1.5567263481577	1.78994657168841	1.63665272910085	1.53337730395858	1.6423354844424	1.0981568180186	1.32903992255215	0.835414532114563	0.817666023150535	0.952032083798216	0.9544151941059	0.663890664626893	0.963709968025386	1.30596918915033	0.000567552363104775	0.0916572480242532	0.427439663370144	0.193453599606934	0.838992244436399
Merged-chr9-44175456-1	chr9	44175406	44175506	+	4.93	100000000000	intron (NM_007619, intron 2 of 15)	intron (NM_007619, intron 2 of 15)	40798	NM_023061	84004	Mm.275003	NM_023061	ENSMUSG00000032135	Mcam	1-gicerin|AV025631|CD146|CD149|Muc18|s-endo|s-gicerin	melanoma cell adhesion molecule	protein-coding	0.778700079110863	0.0199385841386724	0.346312387520258	0.749906445022613	0.215582557560423	0.00932338409979857	0.165793864884208	0.288448175604311	0.0620513630404476	0.345143858159578	0.00932338409979857	0.00760679975029567	0.27782012043866	0.558394498995649	0.382157546247578	0.233476267992186	0.0346659350187712	0.0244014877074807	0.0326810062159821	0.00932338409979857	0.539528216054417	0.00932338409979857	0.00557651139010016	0.311697443735554	0.0751560925974782	0.161564776243365	0.00932338409979857	0.00760679975029567	0.084837502437866	0.0199385841386724	0.00760679975029567	0.00932338409979857	0.0820658567978514	0.00932338409979857	0.0119850179704641	0.0199385841386724	0.134676133892637	0.0244014877074807	0.0620513630404476	0.150641455770218	0.999999999999996	1	-0.0920707647698815	1	1
Merged-chr3-135199988-6	chr3	135199878	135200082	+	6.663333	1.0001000101e+34	Intergenic	Intergenic	-12583	NM_173762	229841	Mm.161470	NM_173762	ENSMUSG00000045328	Cenpe	312kDa|AU019344|BC049989|C530022J18|CENP-E|Kif10	centromere protein E	protein-coding	0.709332027439097	0.607098302841826	0.0199385841386724	0.618664703665152	0.547004231757686	0.787223430992218	1.09615768441687	1.05417733121464	0.962306142857875	0.77830292239274	0.789626183028141	1.00410724246612	0.773022065213594	0.991110350834824	0.537159814253894	0.473601024122542	0.674323280840426	0.671116054284948	0.714973787042936	0.948999211557802	0.857724253110303	0.779444470408614	0.866500022987809	0.818385676318896	0.0751560925974782	0.99769731435439	0.736775770878233	0.860924028171202	1.13293007290015	0.68631118947535	0.760794236402048	0.871747970656435	0.0820658567978514	0.817666023150535	0.75736845669266	0.781179550486502	1.10885038381495	0.886230710650756	0.963709968025386	1.48863346407208	0.043449582580409	0.626842163391616	0.60033579947622	0.245332545190033	0.878997689598659
Merged-chr5-123626834-15	chr5	123626757	123626894	+	9.828	1.00010001000011e+34	intron (NM_019765, intron 10 of 23)	intron (NM_019765, intron 10 of 23)	-53810	NM_029929	77573	Mm.41372	NM_029929	ENSMUSG00000029434	Vps33a	3830421M04Rik|AI503300|AW048546|AW554476|bf	vacuolar protein sorting 33A (yeast)	protein-coding	0.725161531189349	0.952032083798216	0.988234552090171	0.857724253110303	0.938834312523366	0.911655317890852	0.940168269450045	0.990218112265388	1.04122270995745	0.677031219339408	0.938834312523366	0.311697443735554	0.981838637218912	0.368794021266208	0.844448885499102	0.619142333661017	0.911655317890852	0.581574354495984	0.0326810062159821	0.922034552850826	0.363859968565408	0.210208099284808	0.940168269450045	0.818385676318896	0.553209946324348	0.790656152130177	0.00932338409979857	0.927571545809102	0.580306907225449	0.788304643199328	0.102734714849592	0.960633960397151	1.32903992255215	1.19139736884016	1.17379961071847	1.23833610186217	1.2172993382192	1.36556536173085	1.43017818270993	-0.311594294381113	0.67543728507241	1	-0.236228505831731	0.84173405296993	1
Merged-chr5-105291027-33	chr5	105290806	105291209	+	32.967274	1.11111111111111e+38	exon (NM_194336, exon 2 of 11)	exon (NM_194336, exon 2 of 11)	2692	NM_194336	100702	Mm.491210	NM_194336		Gbp6	AI595338|Mpa2l	guanylate binding protein 6	protein-coding	1.73465435082531	1.78410096615527	1.53758166589481	1.81772858789775	1.62848183977586	1.42597722250716	1.50157215316713	1.58058138168488	1.71755433206197	1.9025131054255	1.81987585820037	1.87861723228914	1.99210945497638	1.94833323353316	1.40714988850425	1.73158521719038	1.76427592990677	1.52484184625216	1.64070263881365	1.66454594085948	1.48461830862514	1.58451862939561	1.28511362868339	1.54407952671453	1.55622238905962	1.58600265173115	1.53162178204251	1.55130218768867	1.42729124385588	1.4934565118459	1.50111425169108	0.759925048466671	0.0820658567978514	0.42063425769596	0.0119850179704641	0.0199385841386724	0.702009168059454	0.0244014877074807	0.0620513630404476	-0.239376107228493	0.511838388249642	1	0.100267623300607	0.865975870675181	1
Merged-chr1-180279911-39	chr1	180279595	180280262	+	49.406666	1.11111111111111e+38	Intergenic	Intergenic	-23628	NM_001128605	19165	Mm.330850	NM_011183	ENSMUSG00000010609	Psen2	ALG-3|Ad4h|Alg3|PS-2|PS2|Psnl2|STM2	presenilin 2	protein-coding	1.87917879170068	1.57125317752353	1.71651993835712	1.88276922143686	1.79491730358796	1.58451862939561	1.81420277735287	1.82124534087067	1.97657268273401	1.66104233901526	1.83173315060099	1.75189553333955	1.75382249819562	1.71125185373218	1.99885973656598	1.67345910106031	1.79712221335079	1.89929401591138	1.81248201878543	1.83138046908791	1.69388179044904	1.8639291844255	1.94070771975274	1.80562241599743	1.93301902014245	1.81993193715279	1.89278255121171	1.89034573817591	1.84464016353187	1.70326251000203	1.73335220124439	1.66226957660434	1.83382826523202	1.55447330662333	1.67098981235587	1.85478641259682	1.82448645094182	1.86953939349263	1.89208495726685	-0.257030347289917	0.486716230891641	1	-0.401024106720538	0.1409194664207	0.783505833598899
Merged-chr10-22294068-1	chr10	22294018	22294118	+	6.46	1000	intron (NM_009018, intron 5 of 5)	intron (NM_009018, intron 5 of 5)	-12652	NR_015465	606736	Mm.387042	NR_015465	ENSMUSG00000097352	C920009B18Rik	-	RIKEN cDNA C920009B18 gene	ncRNA	0.00932338409979857	0.378750102128844	0.558394498995649	0.0326810062159821	0.00932338409979857	0.00932338409979857	0.0119850179704641	0.288448175604311	0.0620513630404476	0.0199385841386724	0.134676133892637	0.00760679975029567	0.0119850179704641	0.0199385841386724	0.165793864884208	0.00932338409979857	0.0346659350187712	0.0244014877074807	0.0326810062159821	0.00932338409979857	0.00932338409979857	0.00932338409979857	0.00557651139010016	0.476930721574371	0.0751560925974782	0.0119850179704641	0.00932338409979857	0.00760679975029567	0.00557651139010016	0.0199385841386724	0.102734714849592	0.817320365729263	0.599821288293056	0.198829939879819	0.0119850179704641	0.878065988879574	0.544722286593575	1.12705277484043	0.899668548935524	-1.92052155875633	1	1	-0.847454781882394	0.79108242639256	1
Merged-chr6-94700856-19	chr6	94700747	94700947	+	13.412106	1.0100010111011e+36	promoter-TSS (NM_008377)	promoter-TSS (NM_008377)	-702	NM_008377	16206	Mm.245210	NM_008377	ENSMUSG00000030029	Lrig1	D6Bwg0781e|Img|LIG-1	leucine-rich repeats and immunoglobulin-like domains 1	protein-coding	1.38963226289095	1.02100520133537	1.29671176228224	1.33460119791258	1.38252568694333	1.23990749167786	1.43350668401191	1.1711710174258	0.0620513630404476	1.22638303614045	1.16302246043151	1.25661865654017	1.15219086507461	1.2127362566718	0.789626183028141	0.940168269450045	0.473601024122542	1.20315786632091	0.714973787042936	1.02608026962946	0.930266416772501	0.842337210375068	1.02827198499884	0.874300623007196	1.01818514064442	1.08560394039847	1.04060901440819	1.09947747259935	1.0623494248193	1.33835327977265	0.760794236402048	0.759925048466671	0.847098531375322	0.42063425769596	0.713402746260841	0.0199385841386724	0.702009168059454	0.791561163439666	0.963709968025386	0.803370489507642	0.173484859367173	0.888574867576979	0.464913064900837	0.303073084160543	0.916566634045209
Merged-chr13-63404873-23	chr13	63404711	63405003	+	19.463043	1.11010111001111e+38	intron (NM_007985, intron 1 of 14)	RMER21B|LTR|ERV1	26888	NM_007985	14088	Mm.126106	NM_007985	ENSMUSG00000021461	Fancc	Facc|mir-3074-1	Fanconi anemia, complementation group C	protein-coding	1.01225504769164	0.7617176861038	1.16546825570926	1.02100520133537	1.13311248924943	1.13990101322194	1.34627706465885	0.914979153232913	1.71755433206197	1.66104233901526	1.57463775531832	1.59600925204642	1.5241770120334	1.80490336050178	1.42021650625825	1.3776359108451	1.52874956250687	1.41003115504987	1.07460579512202	1.21451144932117	1.42559969176226	1.03472877984879	1.1711710174258	1.21117656431871	0.916318205716447	0.858093881893908	1.10885038381495	1.1992707676709	1.14245564501804	1.06602906180811	0.992713244590987	0.575365105476118	0.0820658567978514	0.00932338409979857	0.0119850179704641	0.0199385841386724	0.134676133892637	0.279567551777268	0.553209946324348	-0.69659906813307	0.0862671632267924	0.749669329802522	-0.0593656904824644	1	1
Merged-chr2-133432627-4	chr2	133432485	133432755	+	27.525	1.111e+10	Intergenic	Intergenic	-119539	NM_007553	12156	Mm.103205	NM_007553	ENSMUSG00000027358	Bmp2	AI467020|Bmp2a	bone morphogenetic protein 2	protein-coding	0.444517208479669	0.7617176861038	0.787223430992218	0.618664703665152	1.76872130491257	1.54239238115854	1.23990749167786	1.67537839126966	0.0620513630404476	0.54881067829073	0.466684697887424	0.17423324912104	0.27782012043866	0.0199385841386724	0.537159814253894	0.233476267992186	0.0346659350187712	0.445515107608653	0.0326810062159821	0.466684697887424	1.26190081625703	0.390170101337298	0.618664703665152	0.0940543234666092	0.553209946324348	0.275430426290908	0.233476267992186	0.416396401079672	0.898521974996037	0.0199385841386724	0.00760679975029567	0.674323280840426	0.0820658567978514	0.198829939879819	0.0119850179704641	0.0199385841386724	0.9544151941059	0.445515107608653	0.553209946324348	2.17696089755825	0.0778919386671696	0.726018787625706	0.191891139397614	1	1
Merged-chr9-40612837-1	chr9	40612787	40612887	+	2.43	1e+24	Intergenic	Intergenic	-73127	NM_133733	71566	Mm.280560	NM_133733	ENSMUSG00000032024	Clmp	9030425E11Rik|ACAM|ASP5|AW557819	CXADR-like membrane protein	protein-coding	0.00932338409979857	0.0199385841386724	0.346312387520258	0.0326810062159821	0.215582557560423	0.00932338409979857	0.280811078134363	0.00932338409979857	0.0620513630404476	0.345143858159578	0.34284494388782	0.443658752143765	0.0119850179704641	0.0199385841386724	0.00932338409979857	0.00932338409979857	0.0346659350187712	0.0244014877074807	0.0326810062159821	0.00932338409979857	0.248102357303642	0.210208099284808	0.00557651139010016	0.0940543234666092	0.0751560925974782	0.0119850179704641	0.00932338409979857	0.00760679975029567	0.773895541194003	0.0199385841386724	0.00760679975029567	0.0751560925974782	0.0820658567978514	0.198829939879819	0.0119850179704641	0.0199385841386724	0.134676133892637	0.0244014877074807	0.0620513630404476	3.23684914536072	0.333446448982429	1	2.33248896041713	0.379337336524923	0.94979800333726
Merged-chr13-114320180-4	chr13	114320086	114320254	+	8.7875	1.111e+10	intron (NM_010887, intron 2 of 4)	intron (NM_010887, intron 2 of 4)	67924	NM_010887	17993	Mm.253142	NM_010887	ENSMUSG00000021764	Ndufs4	6720411N02Rik|C1-18k	NADH dehydrogenase (ubiquinone) Fe-S protein 4	protein-coding	0.68631118947535	0.607098302841826	0.689511446852129	0.618664703665152	1.00410724246612	1.23990749167786	1.05960796120883	1.14245564501804	0.520946909099747	0.0199385841386724	0.643038896246984	0.311697443735554	0.476930721574371	0.368794021266208	0.00932338409979857	0.00932338409979857	0.0346659350187712	0.0244014877074807	0.0326810062159821	0.00932338409979857	0.155210339898552	0.390170101337298	0.0448302579732339	0.00557651139010016	0.0751560925974782	0.0119850179704641	0.233476267992186	0.0940543234666092	0.0381715905868842	0.0199385841386724	0.265548524140211	0.00932338409979857	0.0820658567978514	0.00932338409979857	0.34284494388782	0.575365105476118	0.134676133892637	0.0244014877074807	0.553209946324348	3.17364727693855	0.321824663212198	1	1.71105323747732	0.526740223520447	1
Merged-chr17-4612389-1	chr17	4612339	4612439	+	5.77	1e+21	Intergenic	Intergenic	-22591	NR_130984	75117	Mm.429393	NR_130984		4930517M08Rik	-	RIKEN cDNA 4930517M08 gene	ncRNA	0.00932338409979857	0.0199385841386724	0.483066967183316	0.0326810062159821	0.429516455891764	0.396730729978452	0.663890664626893	0.00932338409979857	0.0620513630404476	0.0199385841386724	0.266796165266322	0.00760679975029567	0.27782012043866	0.0199385841386724	0.00932338409979857	0.00932338409979857	0.0346659350187712	0.0244014877074807	0.483066967183316	0.00932338409979857	0.539528216054417	0.00932338409979857	0.0448302579732339	0.00557651139010016	0.0751560925974782	0.0119850179704641	0.233476267992186	0.00760679975029567	0.00932338409979857	0.356401851261549	0.00760679975029567	0.982460399779246	0.766043652318722	0.760794236402048	0.817666023150535	0.817320365729263	0.134676133892637	0.0244014877074807	0.0620513630404476	3.40422612080614	0.333184557149014	1	0.772247689065057	0.899223393932687	1
Merged-chr7-137974898-9	chr7	137974775	137975055	+	7.695556	1.00000001011111e+38	Intergenic	Intergenic	422815	NM_183289	70571	Mm.334297	NM_183289	ENSMUSG00000091002	Tcerg1l	5730476P14Rik	transcription elongation regulator 1-like	protein-coding	0.00932338409979857	0.607098302841826	0.346312387520258	0.0326810062159821	0.00932338409979857	0.0721869808752107	0.165793864884208	0.703639608077371	0.0620513630404476	0.54881067829073	0.382157546247578	0.00760679975029567	0.552405986045271	0.690097257777185	1.09176547641064	0.812613560554445	1.05661480367756	1.08384019721051	1.15065410399229	0.771639667201476	0.539528216054417	0.812613560554445	0.881616949508853	1.1172611051165	1.01818514064442	1.12310564658814	1.19602257230254	0.906498325951833	1.37107804830864	1.38192322156703	0.978906847837189	0.674323280840426	0.847098531375322	0.547004231757686	0.75736845669266	0.693138471498439	0.702009168059454	0.663890664626893	0.553209946324348	-0.763564266648247	0.196490811743766	0.919223779046579	0.600979591590019	0.240240288226608	0.874256331915367
Merged-chr17-8614353-26	chr17	8614279	8614459	+	10.991539	1.0111011011101e+37	intron (NM_001290707, intron 1 of 22)	intron (NM_001290707, intron 1 of 22)	87568	NM_001290707	23984	Mm.87161	NM_011866	ENSMUSG00000023868	Pde10a	-	phosphodiesterase 10A	protein-coding	1.14610346028795	1.21175223501206	1.29671176228224	1.08721119149195	1.26578926440312	1.32688719849067	1.18804496662804	0.703639608077371	1.04122270995745	1.23960525010354	1.07991274878452	1.1809073887096	1.34118625436244	1.09407394354812	0.844448885499102	1.11971952608019	1.16491530491326	1.08384019721051	1.21759112144339	1.1259338315467	0.857724253110303	1.18760272098196	1.05960796120883	1.00133759666144	1.23833610186217	1.20315786632091	0.917344771443528	0.946589731701844	1.15387913541899	1.00329478447918	0.72101498318878	1.0981568180186	1.11643916275318	1.09947747259935	1.07991274878452	1.1809073887096	0.702009168059454	0.983215822069935	1.06918086986894	0.290298561128426	0.647133849244923	1	-0.273064560816438	0.483608096090135	0.991218594097425
Merged-chr14-71002383-1	chr14	71002320	71002446	+	5.48	100000000000	Intergenic	RLTR28|LTR|ERVL	112276	NM_001302094	14586	Mm.32619	NM_008115	ENSMUSG00000022103	Gfra2	-	glial cell line derived neurotrophic factor family receptor alpha 2	protein-coding	0.826403855901872	0.0199385841386724	0.346312387520258	0.857724253110303	0.429516455891764	0.396730729978452	0.703639608077371	0.914979153232913	0.0620513630404476	0.54881067829073	0.34284494388782	0.443658752143765	0.830416788118477	0.690097257777185	0.00932338409979857	0.00932338409979857	0.0346659350187712	0.445515107608653	0.483066967183316	0.181828359559535	0.00932338409979857	0.601375682826066	0.523466855698508	0.0199385841386724	0.0751560925974782	0.161564776243365	0.00932338409979857	0.00760679975029567	0.654283345820863	0.0199385841386724	0.00760679975029567	0.181828359559535	0.599821288293056	0.42063425769596	0.0119850179704641	0.0199385841386724	0.702009168059454	0.445515107608653	0.553209946324348	3.7531360790471	0.25695374925786	0.972449717964541	0.150575181143825	1	1
Merged-chr15-81839883-5	chr15	81839812	81839962	+	8.148	1.11101e+11	Intergenic	Intergenic	18439	NM_020507	57259	Mm.323595	NM_020507	ENSMUSG00000048546	Tob2	2900090N22Rik|4930545K18Rik|AV071822|mKIAA1663	transducer of ERBB2, 2	protein-coding	1.05930561442089	0.866500022987809	1.12705277484043	0.946589731701844	0.897171182441964	1.00918048670327	0.608582102206327	1.11615483013355	0.718712171071084	0.345143858159578	0.586547526070671	0.871747970656435	0.695581456960563	0.368794021266208	0.165793864884208	0.473601024122542	0.473601024122542	0.0244014877074807	0.0326810062159821	0.715848723966044	0.773022065213594	0.00932338409979857	0.00557651139010016	0.476930721574371	0.553209946324348	0.0119850179704641	0.233476267992186	0.00760679975029567	0.429516455891764	0.0199385841386724	0.42063425769596	0.429516455891764	0.445515107608653	0.42063425769596	0.34284494388782	0.378750102128844	0.702009168059454	0.740838795377075	0.0620513630404476	1.20285703125718	0.416093061312134	1	0.160500771719564	1	1
Merged-chr16-92803259-7	chr16	92803164	92803352	+	7.064286	1.10000000101e+35	intron (NM_001111022, intron 2 of 6)	intron (NM_001111022, intron 2 of 6)	22816	NM_001111021	12394	Mm.4081	NM_009821	ENSMUSG00000022952	Runx1	AML1|CBF-alpha-2|Cbfa2|Pebp2a2|Pebpa2b	runt related transcription factor 1	protein-coding	0.444517208479669	0.866500022987809	0.929923374061988	0.443658752143765	1.09559141859156	0.886893833111307	0.963709968025386	0.914979153232913	0.718712171071084	0.677031219339408	0.834401492594468	0.00760679975029567	0.661057656118505	0.368794021266208	0.592852140161625	0.721875856429787	0.911655317890852	1.00547527472388	1.15065410399229	0.847098531375322	0.539528216054417	0.54881067829073	0.695581456960563	0.311697443735554	0.773022065213594	0.714973787042936	0.444517208479669	0.844448885499102	0.967736287836064	0.788304643199328	0.265548524140211	0.896434768971748	0.599821288293056	0.198829939879819	0.0119850179704641	0.693138471498439	0.134676133892637	0.445515107608653	0.553209946324348	0.049275660187079	1	1	0.79291108967897	0.283093673543583	0.903310313283348
Merged-chr17-31271617-5	chr17	31271493	31271712	+	8.956	1.0000000000001e+34	intron (NM_025290, intron 3 of 8)	B3|SINE|B2	5754	NM_025290	22092	Mm.12743	NM_025290	ENSMUSG00000024033	Rsph1	MCA|Tsga2	radial spoke head 1 homolog (Chlamydomonas)	protein-coding	0.800203298897239	0.866500022987809	0.689511446852129	0.749906445022613	0.784848330793688	0.715848723966044	0.280811078134363	0.817666023150535	0.718712171071084	0.54881067829073	0.539528216054417	0.443658752143765	0.695581456960563	0.0199385841386724	0.382157546247578	0.990218112265388	0.473601024122542	0.671116054284948	0.0326810062159821	0.922034552850826	0.773022065213594	0.390170101337298	0.445515107608653	0.763161002931978	0.773022065213594	0.488507548239177	0.444517208479669	0.416396401079672	0.00932338409979857	0.87261066058355	0.175207326554884	1.1259338315467	1.20198598383086	1.2127362566718	1.1070520117337	1.21612915615034	1.2172993382192	0.886230710650756	0.553209946324348	0.424964380882194	0.707547024980224	1	-0.683209948252494	0.531709688805544	1
Merged-chr1-195233664-2	chr1	195233611	195233718	+	4.365	1.01e+24	Intergenic	RSINE1|SINE|B4	-56949	NM_007758	12902	Mm.235387	NM_007758	ENSMUSG00000026616	Cr2	C3DR|CD21|CD35|Cr-1|Cr-2|Cr1	complement receptor 2	protein-coding	0.444517208479669	0.0199385841386724	0.0199385841386724	0.0326810062159821	0.429516455891764	0.175207326554884	0.0119850179704641	0.703639608077371	0.0620513630404476	0.345143858159578	0.00932338409979857	0.00760679975029567	0.0119850179704641	0.0199385841386724	0.165793864884208	0.00932338409979857	0.0346659350187712	0.0244014877074807	0.868702139763776	0.181828359559535	0.155210339898552	0.288448175604311	0.672979446836147	0.874300623007196	0.0751560925974782	0.0119850179704641	0.233476267992186	0.34054016877292	1.12515954179338	0.544722286593575	0.42063425769596	0.34054016877292	0.599821288293056	0.00932338409979857	0.544722286593575	0.378750102128844	0.134676133892637	0.580306907225449	0.0620513630404476	1.51618818192702	0.438171935753417	1	0.225617012823376	0.767755174415095	1
Merged-chr3-55730124-2	chr3	55730070	55730179	+	5.66	1.01e+25	intron (NM_030595, intron 41 of 57)	intron (NM_030595, intron 41 of 57)	-52386	NM_010750	17116	Mm.440209	NM_010750	ENSMUSG00000056947	Mab21l1	AW047968	mab-21-like 1 (C. elegans)	protein-coding	0.00932338409979857	0.378750102128844	0.0199385841386724	0.0326810062159821	0.215582557560423	0.00932338409979857	0.0119850179704641	0.288448175604311	0.0620513630404476	0.0199385841386724	0.134676133892637	0.17423324912104	0.476930721574371	0.690097257777185	0.00932338409979857	0.473601024122542	0.0346659350187712	0.445515107608653	0.0326810062159821	0.181828359559535	0.00932338409979857	0.00932338409979857	0.34284494388782	0.595650206564165	0.773022065213594	0.275430426290908	0.444517208479669	0.576099597308157	0.0381715905868842	0.975532487933986	0.848601314438816	0.515058749299267	0.0820658567978514	0.198829939879819	0.0119850179704641	0.575365105476118	0.134676133892637	0.445515107608653	0.0620513630404476	-1.13772335752308	1	1	0.772155157705143	0.47114504256404	0.986475734579562
Merged-chr16-58687197-9	chr16	58687119	58687272	+	7.668889	1.00010001e+34	Intergenic	B3|SINE|B2	16987	NM_007757	12892	Mm.291519	NM_007757	ENSMUSG00000022742	Cpox	CPX|Cpo|HCP|cac|nct	coproporphyrinogen oxidase	protein-coding	0.523466855698508	0.378750102128844	0.787223430992218	0.443658752143765	0.429516455891764	0.955705055305462	0.608582102206327	0.00932338409979857	0.0620513630404476	0.345143858159578	0.715848723966044	0.601375682826066	0.476930721574371	0.690097257777185	0.646656969855628	0.473601024122542	0.674323280840426	0.581574354495984	0.0326810062159821	0.813925713647552	0.155210339898552	0.899668548935524	0.866500022987809	0.818385676318896	0.773022065213594	0.714973787042936	0.801513874666575	0.714973787042936	0.500884866567804	0.788304643199328	0.630651307884533	0.982460399779246	0.943568732351876	1.12310564658814	1.07991274878452	1.1809073887096	1.29967280886601	1.34118625436244	1.22693540396438	0.814629136210486	0.442877267605508	1	-0.411328844114108	0.479560221227442	0.989251316375951
Merged-chr7-133041312-2	chr7	133041227	133041398	+	4.63	1.0000001e+33	intron (NM_009980, intron 2 of 10)	intron (NM_009980, intron 2 of 10)	-26065	NM_001170744	13017	Mm.246240	NM_009980	ENSMUSG00000030970	Ctbp2	AA407280|D7Ertd45e|Gtrgeo6|Ribeye	C-terminal binding protein 2	protein-coding	0.00932338409979857	0.523466855698508	0.0199385841386724	0.0326810062159821	0.215582557560423	0.175207326554884	0.0119850179704641	0.544722286593575	0.0620513630404476	0.0199385841386724	0.0620513630404476	0.17423324912104	0.476930721574371	0.0199385841386724	0.382157546247578	0.721875856429787	0.867667461434313	0.0244014877074807	0.0326810062159821	0.547004231757686	0.539528216054417	0.983215822069935	0.394568655986143	0.651291789140854	0.0751560925974782	0.0119850179704641	0.567393606745233	0.635428972424303	0.233476267992186	0.626264132485689	0.598683470498043	0.181828359559535	0.0820658567978514	0.00932338409979857	0.544722286593575	0.693138471498439	0.544722286593575	0.0244014877074807	0.553209946324348	0.364930712524309	0.784991896777616	1	0.550612496745293	0.371499262537162	0.947829306476194
Merged-chr4-53419241-19	chr4	53419118	53419349	+	11.545263	1.1011101101111e+38	Intergenic	L1M4b|LINE|L1	-21180	NM_001159633	100434	Mm.482207	NM_133891	ENSMUSG00000028412	Slc44a1	2210409B22Rik|4833416H08Rik|AW547365|CHTL1|CTL1|Cdw92	solute carrier family 44, member 1	protein-coding	0.886230710650756	0.917344771443528	1.088480180098	1.02100520133537	0.429516455891764	0.649691699734329	0.496104039478313	0.544722286593575	1.11029715505596	1.38393279482886	1.00463125841834	0.975810253291411	0.830416788118477	1.19602257230254	1.2127362566718	1.34378531966641	1.16491530491326	0.671116054284948	1.15065410399229	1.23692304175878	1.09407394354812	1.3241687794563	1.07171809258791	1.30373124587964	1.14081231846382	1.08560394039847	0.864452914716595	1.33748142885797	0.981838637218912	0.941952633185069	1.28727403466815	0.674323280840426	0.599821288293056	0.641391693778915	0.874300623007196	0.844448885499102	1.10885038381495	1.0913428831836	1.14028243665707	0.0202594951657452	1	1	0.051086188669971	1	1
Merged-chr10-128779642-36	chr10	128779473	128779847	+	38.165001	1.11111111111111e+38	Intergenic	Intergenic	-11250	NM_001164197	58223	Mm.131266	NM_021412	ENSMUSG00000025355	Mmp19	-	matrix metallopeptidase 19	protein-coding	1.63338012177732	1.52948663451087	1.94503479911318	1.6426313957835	1.8923763567764	1.85832766409801	2.05513243942747	1.78485607709697	1.86168015279621	1.7173041400251	1.96783834007097	1.8833896878651	1.86303833567418	2.08909046992569	1.68045404752338	1.52519443787974	1.73630369104212	1.6373855893503	1.65302311486908	1.79155168643063	1.68392576012696	1.72318310153833	1.47230766382401	1.40141709759577	1.42340298540192	1.70028273112329	1.4698458099187	1.5484550538775	1.49989267951076	1.53337730395858	1.42729124385588	1.56656732116335	1.6581971477152	1.26122177043828	1.32550084471844	1.03761883466329	0.702009168059454	1.24924487053372	1.25178899154337	0.19803635191652	0.622288099838215	1	0.163851581663543	0.582257548104109	1
Merged-chr13-10182983-34	chr13	10182759	10183156	+	78.324409	1.11111111111111e+38	intron (NM_033269, intron 2 of 4)	intron (NM_033269, intron 2 of 4)	177846	NM_033269	12671	Mm.342315	NM_033269	ENSMUSG00000046159	Chrm3	Chrm-3|M3|M3R	cholinergic receptor, muscarinic 3, cardiac	protein-coding	0.778700079110863	0.378750102128844	0.988234552090171	0.749906445022613	1.28620917146639	1.0483944142723	1.38523962644686	1.26645595756359	1.30985805890895	1.424074364282	1.73079811312074	1.53068298381841	1.70515039399783	1.6780725566663	1.71036611154423	1.87267233366646	1.7146568321163	1.87417521324183	1.73317363734082	1.70532686750337	1.93734265046835	2.14396270757379	1.89941853147683	2.01576598271026	1.92602156021093	1.96115045934784	1.84048843158433	1.98415043674701	2.02526604574927	2.19804743362255	2.07218417804737	2.08826751370967	2.13833563852109	2.13204084064719	2.15189957881858	2.16876606867904	2.37085191483665	2.17398880609839	2.1719994221748	0.379869253856723	0.292478857064007	1	0.219847518287978	0.376771370464637	0.94979800333726
Merged-chr7-64879080-5	chr7	64879011	64879168	+	6.338	1.00111001e+30	intron (NM_183087, intron 2 of 9)	intron (NM_183087, intron 2 of 9)	-6049	NM_023239	66647	Mm.19944	NM_023239		Ndnl2	5730494G16Rik|AI642138|BB044375|HCA4|Mageg1|mage-g1	necdin-like 2	protein-coding	0.00932338409979857	0.0199385841386724	0.0199385841386724	0.0326810062159821	0.00932338409979857	0.00932338409979857	0.280811078134363	0.00932338409979857	0.0620513630404476	0.0199385841386724	0.134676133892637	0.443658752143765	0.27782012043866	0.368794021266208	0.537159814253894	0.881190014309572	0.674323280840426	0.445515107608653	0.868702139763776	0.789626183028141	0.665686504240161	0.654283345820863	0.778700079110863	1.00133759666144	1.01818514064442	0.275430426290908	1.1379591563602	0.770035090481855	0.857724253110303	0.911002645417026	1.09354733214563	0.181828359559535	0.599821288293056	0.672979446836147	0.34284494388782	0.693138471498439	0.134676133892637	0.0244014877074807	0.0620513630404476	0.304914319967669	0.758019333277691	1	0.107716004796708	0.936332283514204	1
Merged-chr10-68466150-2	chr10	68466076	68466225	+	7.385	1.1e+12	intron (NM_028491, intron 5 of 7)	intron (NM_028491, intron 5 of 7)	75725	NM_028491	73287	Mm.141830	NM_028491	ENSMUSG00000019945	1700040L02Rik	-	RIKEN cDNA 1700040L02 gene	protein-coding	0.846547244821697	1.13834892989216	0.0199385841386724	0.805757086550055	0.547004231757686	0.68631118947535	0.280811078134363	0.00932338409979857	1.00387763111604	1.08905205833636	0.698192740120834	0.17423324912104	0.552405986045271	0.0199385841386724	0.537159814253894	0.812613560554445	0.674323280840426	0.0244014877074807	0.483066967183316	0.466684697887424	0.539528216054417	0.00932338409979857	0.760794236402048	0.68631118947535	0.0751560925974782	0.763161002931978	0.736775770878233	0.215582557560423	0.500884866567804	0.0199385841386724	0.00760679975029567	0.181828359559535	0.0820658567978514	0.502443134973191	0.609261782987858	0.0199385841386724	0.134676133892637	0.0244014877074807	0.0620513630404476	-0.96235061279473	0.366444018751569	1	-1.30756430282346	0.29856498113565	0.914007520523932
Merged-chr2-36222665-1	chr2	36222602	36222728	+	8.07	1e+34	Intergenic	Intergenic	-7761	NM_008969	19224	Mm.275434	NM_008969	ENSMUSG00000047250	Ptgs1	COX1|Cox-1|Cox-3|PGHS-1|PHS 1|Pghs1	prostaglandin-endoperoxide synthase 1	protein-coding	0.00932338409979857	0.952032083798216	0.346312387520258	0.0326810062159821	0.215582557560423	0.598129578195579	0.165793864884208	0.288448175604311	0.0620513630404476	0.345143858159578	0.34284494388782	0.725543502388253	0.165793864884208	0.368794021266208	0.537159814253894	0.473601024122542	0.34284494388782	0.0244014877074807	0.483066967183316	0.869613163477881	0.155210339898552	0.390170101337298	0.672979446836147	0.311697443735554	0.416396401079672	0.410232532616803	0.444517208479669	0.161564776243365	0.34284494388782	0.356401851261549	0.544722286593575	0.181828359559535	0.599821288293056	0.00932338409979857	0.181828359559535	0.0199385841386724	0.702009168059454	0.0244014877074807	0.0620513630404476	0.769110689532771	0.481954795083299	1	-0.31675973295113	0.834554683454834	1
Merged-chr1-165792296-2	chr1	165792204	165792362	+	10.55	1e+21	intron (NR_103716, intron 1 of 8)	intron (NR_103716, intron 1 of 8)	3602	NM_001113392	12503	Mm.217308	NM_031162	ENSMUSG00000005763	Cd247	4930549J05Rik|A430104F18Rik|AW552088|Cd3|Cd3-eta|Cd3-zeta|Cd3h|Cd3z|Cd3zeta|T3z|Tcrk|Tcrz	CD247 antigen	protein-coding	0.00932338409979857	0.0199385841386724	0.0199385841386724	0.0326810062159821	0.215582557560423	0.396730729978452	0.0119850179704641	0.445515107608653	0.0620513630404476	0.0199385841386724	0.00932338409979857	0.17423324912104	0.0119850179704641	0.0199385841386724	0.00932338409979857	0.233476267992186	0.473601024122542	0.0244014877074807	0.714973787042936	0.00932338409979857	0.539528216054417	0.390170101337298	0.445515107608653	0.0940543234666092	0.553209946324348	0.410232532616803	0.00932338409979857	0.00760679975029567	0.141598907722678	0.544722286593575	0.00760679975029567	1.1612724135565	1.11643916275318	0.702009168059454	1.23712863078483	0.817320365729263	0.702009168059454	0.663890664626893	0.378750102128844	1.04996738608481	0.808975531677133	1	-0.650762627624084	0.730857215335159	1
Merged-chr3-109525488-13	chr3	109525268	109525694	+	7.533846	1.011000000111e+36	intron (NM_020505, intron 12 of 26)	Lx9|LINE|L1	-48526	NM_146139	57257	Mm.282257	NM_020505	ENSMUSG00000033721	Vav3	A530094I06Rik|AA986410|Idd18.1	vav 3 oncogene	protein-coding	1.01225504769164	1.08721119149195	0.86619382032866	1.02100520133537	0.763161002931978	0.715848723966044	0.886893833111307	0.544722286593575	1.04122270995745	0.973675400771864	1.05960796120883	1.13357169366333	1.23156770707452	1.04432139495427	0.897171182441964	0.940168269450045	1.05661480367756	1.24940932561466	1.15065410399229	1.10354457565274	1.12677552178192	1.4649701037498	0.913238218090472	1.00133759666144	1.01818514064442	1.02000866306314	0.96540310476302	1.09947747259935	1.19602257230254	0.738507822229237	1.22693540396438	0.871747970656435	1.00410724246612	1.11103193221373	0.967736287836064	1.21612915615034	1.2172993382192	0.952032083798216	0.963709968025386	1.12451197978424	0.0287864638375389	0.551457117790815	0.596173335975366	0.258756586082546	0.889728556305983
Merged-chr6-108944321-22	chr6	108944186	108944462	+	18.863636	1.11011111111111e+38	Intergenic	ORR1C1|LTR|ERVL-MaLR	115683	NM_138677	192193	Mm.21596	NM_138677	ENSMUSG00000030104	Edem1	A130059K23Rik|EDEM|mKIAA0212	ER degradation enhancer, mannosidase alpha-like 1	protein-coding	0.868344386914123	1.08721119149195	1.12705277484043	0.749906445022613	0.641391693778915	0.886893833111307	1.04156892714728	0.771639667201476	0.858756164994939	1.47901646844493	1.28564508062402	1.35114789786981	1.38523962644686	1.4410311165382	1.28564508062402	1.39744645369466	1.29312269318146	1.41003115504987	1.32903992255215	1.30207079827736	1.39222443207237	1.68115894975543	1.47230766382401	1.17331299016331	1.42340298540192	1.53778968170824	1.43135953355345	1.406553807093	1.54937040419343	1.67394300851042	1.53262501934455	0.871747970656435	1.11643916275318	0.641391693778915	0.75736845669266	0.781179550486502	1.29967280886601	0.791561163439666	0.803558541022243	0.475529608384527	0.26763093261985	0.983395288493668	0.429849226831462	0.181959949193472	0.826963164349503
Merged-chr2-145655538-2	chr2	145655472	145655605	+	6.21	1.01e+30	Intergenic	Intergenic	-45657	NR_033220	408057	Mm.486711	NR_033220	ENSMUSG00000087594	BC039771	-	cDNA sequence BC039771	ncRNA	0.444517208479669	0.219128780590327	0.0199385841386724	0.0326810062159821	0.215582557560423	0.175207326554884	0.496104039478313	0.00932338409979857	0.0620513630404476	0.677031219339408	0.382157546247578	0.443658752143765	0.476930721574371	0.0199385841386724	0.844448885499102	0.812613560554445	0.473601024122542	0.671116054284948	0.714973787042936	0.614277743242081	0.466684697887424	0.390170101337298	0.792454486783394	0.311697443735554	0.916318205716447	0.97525666563647	0.233476267992186	0.215582557560423	0.34284494388782	0.356401851261549	0.175207326554884	0.515058749299267	0.0820658567978514	0.42063425769596	0.544722286593575	0.0199385841386724	0.134676133892637	0.0244014877074807	0.0620513630404476	-0.591185187437372	0.616004808710076	1	-1.39288052246483	0.106012742042015	0.729562408445402
Merged-chr10-116487542-9	chr10	116487406	116487649	+	11.606667	1.0001001110001e+34	intron (NR_024327, intron 13 of 13)	intron (NR_024327, intron 13 of 13)	-14004	NM_021452	58802	Mm.440652	NM_021452		Kcnmb4	1700058G18Rik|2900045G12Rik	potassium large conductance calcium-activated channel, subfamily M, beta member 4	protein-coding	0.181828359559535	0.0199385841386724	0.558394498995649	0.0326810062159821	0.429516455891764	0.175207326554884	0.496104039478313	0.288448175604311	0.0620513630404476	0.0199385841386724	0.643038896246984	0.443658752143765	0.695581456960563	0.638795098440696	0.646656969855628	0.473601024122542	0.674323280840426	0.926143731739316	0.483066967183316	1.20542660979365	0.966555695100964	1.03472877984879	0.881616949508853	0.897171182441964	0.553209946324348	0.922034552850826	0.917344771443528	1.16302246043151	0.898521974996037	0.911002645417026	1.28012084697411	1.11166789793093	1.32903992255215	1.20542660979365	0.75736845669266	1.30734185435044	1.29967280886601	1.52348469874266	1.27520535934513	2.04982401815086	0.00144289672397069	0.150931500286363	0.98330528214739	0.0382362823658052	0.517301045580325
Merged-chr7-115084924-32	chr7	115084737	115085092	+	50.146873	1.11111111111111e+38	Intergenic	Intergenic	133640	NR_040319	101786	Mm.395157	NR_040317		A730082K24Rik	AU044236	RIKEN cDNA A730082K24 gene	ncRNA	1.45484727540433	1.55235984770785	1.84524736742726	1.43389508181444	1.83450273800606	1.87147087834926	1.87702033448957	1.89034573817591	1.71755433206197	1.89910122071593	1.86784992529989	1.87861723228914	1.87869131680937	2.02685595650283	1.8352200548545	1.85063497377252	1.79116068675669	1.82124534087067	1.71178595967244	1.86469032886566	1.92067931928662	1.9144105604462	1.83861798882458	1.79552196943738	1.79181174297533	1.91506054441973	1.86733993140023	1.91234413548814	1.86846401240594	1.88983173511333	1.99741236521709	0.429516455891764	0.599821288293056	0.760794236402048	0.75736845669266	0.878065988879574	0.9544151941059	1.34753928452273	1.20315786632091	0.0642458089046688	0.84111174019552	1	0.202276440255135	0.437777012107892	0.974902310441078
Merged-chr2-144266122-34	chr2	144265854	144266454	+	46.521469	1.11111111111111e+38	promoter-TSS (NR_030762)	promoter-TSS (NR_030762)	48	NR_030762	100313519	Mm.453538	NR_030762	ENSMUSG00000077714	Snord17	MBI-43	small nucleolar RNA, C/D box 17	snoRNA	1.15405869464561	1.34378531966641	1.3256538044371	1.20945404548937	1.27648873320067	1.0483944142723	1.27823301232781	1.4165521125652	1.30985805890895	1.49575417891074	1.68606712177343	1.52191073206223	1.67419476064431	1.82448645094182	1.92024924052794	1.90070937621776	1.86794893133159	1.89330541630355	2.10237028964149	1.85554020731236	1.89534690346214	2.06870256857689	1.82431251072626	1.88104299844424	1.83621382623985	1.97098609387557	2.05026158485975	1.90501050893371	1.98064880337263	1.98177983823453	2.12286855726283	1.61021540262401	1.58889149910753	1.69260819153842	1.72016642500686	1.79448459602684	1.71598772402616	1.95598363030672	1.87311127243016	-0.0222860324259561	0.962945700654762	1	0.324280142487495	0.198413846831429	0.844172821157748
Merged-chr4-148326686-1	chr4	148326636	148326736	+	4.38	100000000000	Intergenic	Intergenic	-38721	NM_001083342	242748	Mm.33873	NM_001083342		Ptchd2	G630052C06Rik|RNDEu-2	patched domain containing 2	protein-coding	0.725161531189349	1.02100520133537	0.558394498995649	0.857724253110303	0.215582557560423	0.175207326554884	0.608582102206327	0.544722286593575	0.0620513630404476	0.728076202441744	0.134676133892637	0.00760679975029567	0.410232532616803	0.23761812796359	0.537159814253894	0.473601024122542	0.473601024122542	0.0244014877074807	0.483066967183316	0.466684697887424	0.00932338409979857	0.54881067829073	0.559797456166953	0.0940543234666092	0.773022065213594	0.671116054284948	0.618664703665152	0.507682537939329	0.233476267992186	0.356401851261549	0.544722286593575	0.00932338409979857	0.0820658567978514	0.547004231757686	0.0119850179704641	0.378750102128844	0.134676133892637	0.0244014877074807	0.0620513630404476	-0.289776305265455	1	1	0.0601960391965165	1	1
Merged-chr8-117252888-39	chr8	117252531	117253256	+	70.182053	1.11111111111111e+38	Intergenic	Intergenic	-4126	NM_001163262	74440	Mm.233181	NM_028941	ENSMUSG00000034390	Cmip	4933407C03Rik|5830471E12Rik|AI314065|AI464126	c-Maf inducing protein	protein-coding	1.79448459602684	1.91641254811309	1.90108472243469	1.81772858789775	1.82253071637017	1.87761585813439	1.86193136562192	1.83497766115013	1.97657268273401	1.94674261473404	2.11988799911576	2.06952839374013	2.10807075769751	2.07139372397223	1.96381260268707	2.15153821434137	2.14978130788143	2.10315896011756	2.02717861808861	2.17402102536411	2.14436108644654	2.02545114257525	1.95515215271591	2.07614407320878	1.95284435173567	2.1232924239405	2.11443154237668	2.16423458449122	2.04642843354534	1.99037995850502	1.93664632485336	1.58690868338132	1.53089129136282	1.68626430715827	1.58737433877752	1.83882331915938	1.91686776232704	1.94323737854681	1.86530736181284	-0.118633114525547	0.67815339593905	1	0.00219555330804057	1	1
Merged-chr2-118727111-12	chr2	118726914	118727292	+	8.931666	1.00011001011111e+38	intron (NM_177568, intron 1 of 31)	intron (NM_177568, intron 1 of 31)	1335	NM_177568	18796	Mm.215156	NM_177568	ENSMUSG00000040061	Plcb2	AI550384|B230205M18Rik|B230399N12	phospholipase C, beta 2	protein-coding	0.616184223281217	0.7617176861038	0.787223430992218	0.618664703665152	0.922034552850826	0.715848723966044	0.703639608077371	0.544722286593575	1.04122270995745	0.942899359011554	1.01524418236623	0.725543502388253	0.695581456960563	1.13377798800933	1.2198211793202	0.881190014309572	0.674323280840426	1.04706423553067	1.27667393328734	1.01197183427375	1.189603381418	1.3241687794563	1.12552643584784	1.25612927818398	1.17547930343137	1.24394867908977	1.1379591563602	1.24122850870831	1.35729388944404	0.941952633185069	1.36049035066748	0.429516455891764	0.847098531375322	0.641391693778915	0.789155114051961	0.817320365729263	0.702009168059454	1.0913428831836	0.803558541022243	0.669738925093892	0.193514389790525	0.914786413280833	0.271931398464942	0.578821655204636	1
Merged-chr14-39428713-16	chr14	39428552	39428895	+	31.924376	1.00000001e+34	intron (NM_008734, intron 1 of 9)	L1MA4A|LINE|L1	-43706	NR_131973	432842	Mm.352566	NR_131973		LOC432842	-	uncharacterized LOC432842	ncRNA	1.85928527275557	1.97229870496171	1.58678224197158	1.75865130323773	1.36704082768391	1.86170561936944	1.81939045457691	1.66612085178272	1.50073612174585	1.46163081148649	1.11689374652139	1.71697673929145	1.63401103578008	1.69870053135391	0.763541651018123	0.881190014309572	0.473601024122542	0.926143731739316	0.483066967183316	1.00237456840858	0.665686504240161	0.654283345820863	0.523466855698508	0.0940543234666092	0.553209946324348	0.275430426290908	0.618664703665152	0.770035090481855	0.580306907225449	0.87261066058355	0.575365105476118	0.429516455891764	0.599821288293056	0.42063425769596	0.34284494388782	0.0199385841386724	0.134676133892637	0.445515107608653	0.0620513630404476	0.489032568952065	0.505692573486656	1	1.34157474290915	0.0793988861752512	0.672103682147285
Merged-chr6-116757533-1	chr6	116757483	116757583	+	7.95	100000000	Intergenic	Lx8b|LINE|L1	-40775	NM_178768	319776	Mm.133120	NM_178768		Tmem72	C230095G01Rik	transmembrane protein 72	protein-coding	0.649691699734329	1.05372041559511	0.787223430992218	0.618664703665152	0.763161002931978	1.06945796432218	0.608582102206327	0.544722286593575	0.0620513630404476	0.345143858159578	0.539528216054417	0.443658752143765	0.27782012043866	0.0199385841386724	0.00932338409979857	0.00932338409979857	0.0346659350187712	0.0244014877074807	0.483066967183316	0.181828359559535	0.00932338409979857	0.00932338409979857	0.0448302579732339	0.00557651139010016	0.0751560925974782	0.275430426290908	0.363859968565408	0.0940543234666092	0.00760679975029567	0.0199385841386724	0.00760679975029567	0.181828359559535	0.0820658567978514	0.00932338409979857	0.34284494388782	0.378750102128844	0.134676133892637	0.0244014877074807	0.0620513630404476	1.69939719861765	0.999999999999999	1	0.576884549098378	1	1
Merged-chr16-36470243-9	chr16	36470114	36470324	+	6.313334	1.0011e+30	Intergenic	B3A|SINE|B2	-14827	NM_025288	20863	Mm.136573	NM_025288	ENSMUSG00000054905	Stfa3	Stf3	stefin A3	protein-coding	0.778700079110863	0.0199385841386724	0.86619382032866	0.946589731701844	0.938834312523366	0.930848533058974	0.984155688648163	0.544722286593575	0.0620513630404476	0.77830292239274	0.946589731701844	0.601375682826066	0.695581456960563	0.0199385841386724	0.165793864884208	0.990218112265388	0.911655317890852	0.445515107608653	0.483066967183316	0.715848723966044	0.539528216054417	0.812613560554445	0.913238218090472	0.922375663367222	0.773022065213594	0.858093881893908	0.96540310476302	0.783848816733813	0.429516455891764	0.68631118947535	0.175207326554884	0.575365105476118	0.847098531375322	1.12310564658814	0.817666023150535	0.929923374061988	0.702009168059454	1.189603381418	1.20315786632091	-0.0726128148513266	1	1	-0.879939275644325	0.150523489338673	0.796547483411077
Merged-chr15-3582274-47	chr15	3581803	3582820	+	31.981277	1.11111111111111e+38	promoter-TSS (NM_001286370)	promoter-TSS (NM_001286370)	-469	NM_001286370	14600	Mm.3986	NM_010284	ENSMUSG00000055737	Ghr	GHBP|GHR/BP	growth hormone receptor	protein-coding	1.94050195513945	2.11523872414912	2.0465757709412	1.92640228564742	1.54067746550392	1.88095496244746	1.78204774111144	1.62287560816411	1.95036811472122	1.95588651204363	1.72853727368287	1.8833896878651	1.80114117877604	1.73566867206452	1.98313217385628	1.9045856296892	1.85694708952863	1.82124534087067	2.07169338216126	1.86469032886566	1.90831759416618	1.82688645337806	1.95036811472122	1.86860526475443	1.72333028162469	1.97405437251379	2.10797532904944	1.87880236766471	1.99897473261488	2.11862023398523	1.91842921263623	1.4987698202733	1.32903992255215	0.835414532114563	0.665686504240161	0.995728266008592	0.134676133892637	1.21488645200369	1.20315786632091	-0.33059597578521	0.257519463914524	0.972631133082126	0.17724925910708	0.467354294271894	0.984908355377718
Merged-chr3-123117099-32	chr3	123116875	123117440	+	40.556877	1.11111111111111e+38	exon (NM_080451, exon 3 of 5)	exon (NM_080451, exon 3 of 5)	-82170	NM_021503	59006	Mm.141157	NM_021503	ENSMUSG00000028116	Myoz2	1110012I24Rik|Fatz-2|Myozl2	myozenin 2	protein-coding	1.58410424385375	1.49723654195986	1.53758166589481	1.57558000538238	1.21488645200369	1.13990101322194	1.23990749167786	1.2198211793202	1.7888580969195	1.85630974649741	1.49783804332931	1.44371010204211	1.59337425619487	1.71125185373218	1.97368188624544	1.90070937621776	1.91755536217222	1.89330541630355	2.03276080433037	1.6253236180495	1.76164252694582	1.99153912743898	1.83497766115013	1.7712069389924	1.91177619742047	1.97716552846178	1.88671801374962	1.66159199905739	1.78638306281895	1.77693566855464	1.89053024003847	1.41003115504987	1.40466487022025	0.920493695595725	1.22638303614045	0.781179550486502	1.10885038381495	1.00387763111604	0.553209946324348	-0.558648595751141	0.0907162849227257	0.756723217924784	-0.290057714945551	0.254049503339508	0.88602450644212
Merged-chr4-47737087-3	chr4	47737005	47737148	+	7.57	1.00010001e+34	Intergenic	Intergenic	262415	NM_024171	66212	Mm.20188	NM_024171	ENSMUSG00000053317	Sec61b	1190006C12Rik|AI326121|AW122942	Sec61 beta subunit	protein-coding	0.00932338409979857	0.0199385841386724	0.0199385841386724	0.0326810062159821	0.00932338409979857	0.00932338409979857	0.0119850179704641	0.00932338409979857	0.0620513630404476	0.345143858159578	0.643038896246984	0.0540990347892632	0.695581456960563	0.368794021266208	0.537159814253894	0.233476267992186	0.473601024122542	0.0244014877074807	0.483066967183316	0.96540310476302	0.857724253110303	0.737991787543057	0.815699887126476	0.0940543234666092	0.553209946324348	0.0119850179704641	0.567393606745233	0.873000939784802	0.382157546247578	0.87261066058355	0.34054016877292	0.575365105476118	0.0820658567978514	0.797005483905279	0.713402746260841	0.903282528308353	0.9544151941059	0.445515107608653	0.553209946324348	1.95215398193033	0.00929075341706484	0.363461088057846	0.483842844122767	0.51284338166659	1
Merged-chr3-29370730-21	chr3	29370657	29370836	+	10.430952	1.01100101110111e+36	intron (NM_029412, intron 5 of 14)	intron (NM_029412, intron 5 of 14)	-46077	NR_030422	791072		NR_030422	ENSMUSG00000076120	Mir551b	Mirn551b|mir-551b	microRNA 551b	ncRNA	0.616184223281217	0.952032083798216	1.088480180098	0.618664703665152	0.847098531375322	1.2169187020829	1.11166789793093	1.2198211793202	1.16986963819295	1.25612927818398	1.07128688518498	1.27449489526445	1.42771126270005	1.07217763234639	0.844448885499102	0.881190014309572	1.05661480367756	1.14271974647034	1.07460579512202	1.09585804958802	0.930266416772501	1.0584739076696	0.92727308222281	1.07171809258791	1.01818514064442	1.15387913541899	1.10885038381495	1.05817783898992	1.04953763214139	1.36901283506102	0.702009168059454	0.429516455891764	0.0820658567978514	0.00932338409979857	0.0119850179704641	0.0199385841386724	0.134676133892637	0.0244014877074807	0.0620513630404476	0.626015994936329	0.269886213878964	0.985958572043715	0.322327450410761	0.532956205151494	1
Merged-chr6-54851327-5	chr6	54851229	54851397	+	6.414	1.00010001e+38	intron (NM_199143, intron 1 of 4)	RLTR19-int|LTR|ERVK	34397	NM_199143	387524	Mm.286149	NM_199143		Znrf2	1190002C14Rik|AU044205|D6Ertd365e	zinc and ring finger 2	protein-coding	0.68631118947535	1.05372041559511	0.346312387520258	0.618664703665152	0.547004231757686	0.649691699734329	0.608582102206327	0.150258427120233	0.718712171071084	0.677031219339408	0.834401492594468	0.725543502388253	0.599821288293056	0.558394498995649	1.02131321994474	0.619142333661017	0.674323280840426	0.445515107608653	0.0326810062159821	0.813925713647552	0.773022065213594	0.737991787543057	0.792454486783394	0.00557651139010016	0.553209946324348	0.275430426290908	0.444517208479669	0.770035090481855	0.633821384924894	0.0199385841386724	0.0751560925974782	0.575365105476118	0.0820658567978514	0.702009168059454	0.609261782987858	0.781179550486502	0.134676133892637	1.21488645200369	1.29387864923041	0.027012029369657	1	1	0.107584278322998	1	1
Merged-chr5-130330102-23	chr5	130329993	130330214	+	18.623913	1.11011000011101e+38	intron (NM_001015876, intron 14 of 15)	intron (NM_001015876, intron 14 of 15)	-39355	NM_181045	140904	Mm.40875	NM_021371	ENSMUSG00000060371	Caln1	9630012C17Rik|Cabp8|MNCb-0849	calneuron 1	protein-coding	1.48383562217884	1.81631159503732	1.52114189127182	1.53632055132124	1.10885038381495	1.49575417891074	1.43350668401191	1.32791550984828	1.3473256029445	1.50286397108577	1.28564508062402	1.47913001683098	1.5241770120334	1.58215124194971	1.1992707676709	1.08124413037872	1.29312269318146	1.14271974647034	0.868702139763776	1.2198211793202	0.817320365729263	1.21644892373643	0.618664703665152	0.763161002931978	1.01818514064442	1.21612915615034	1.00329478447918	1.00713835367649	1.15387913541899	0.788304643199328	0.848601314438816	0.429516455891764	0.599821288293056	0.760794236402048	0.34284494388782	0.903282528308353	0.134676133892637	0.445515107608653	0.0620513630404476	-0.0420172856811496	0.935961479789751	1	0.864516881340606	0.20968688444303	0.852828967912509
Merged-chr6-148948748-1	chr6	148948669	148948828	+	11.5	1000000000	Intergenic	Intergenic	-2316	NM_019643	56306	Mm.18637	NM_019643	ENSMUSG00000039985	Fam60a	Ppcs1|Pptcs1|Tera	family with sequence similarity 60, member A	protein-coding	0.181828359559535	0.7617176861038	0.558394498995649	0.0326810062159821	1.09559141859156	0.814336224854982	0.703639608077371	0.817666023150535	0.0620513630404476	0.345143858159578	0.00932338409979857	0.17423324912104	0.0119850179704641	0.0199385841386724	0.165793864884208	0.233476267992186	0.598683470498043	0.281932911669314	0.0326810062159821	0.466684697887424	0.155210339898552	0.390170101337298	0.127885933302649	0.476930721574371	0.0751560925974782	0.0119850179704641	0.00932338409979857	0.0326810062159821	0.00317568310172015	0.356401851261549	0.175207326554884	0.00932338409979857	0.0820658567978514	0.598129578195579	0.466684697887424	0.0199385841386724	0.134676133892637	0.740838795377075	0.0620513630404476	0.192196384204313	1	1	-0.696933107241835	0.732754548486739	1
Merged-chr6-87837544-2	chr6	87837471	87837617	+	5.125	1.00000001e+34	intron (NM_133934, intron 1 of 10)	intron (NM_133934, intron 1 of 10)	1215	NM_133934	57905	Mm.241546	NM_133934		Isy1	5830446M03Rik|AI181014|AU020769	ISY1 splicing factor homolog (S. cerevisiae)	protein-coding	0.00932338409979857	0.607098302841826	0.346312387520258	0.0326810062159821	0.215582557560423	0.488507548239177	0.833553875853566	0.544722286593575	0.520946909099747	0.0199385841386724	0.539528216054417	0.00760679975029567	0.661057656118505	0.690097257777185	0.00932338409979857	0.473601024122542	0.473601024122542	0.671116054284948	0.483066967183316	0.771639667201476	0.00932338409979857	0.390170101337298	0.445515107608653	0.595650206564165	0.773022065213594	0.410232532616803	0.736775770878233	0.635428972424303	0.602526878951387	0.68631118947535	0.42063425769596	0.34054016877292	0.599821288293056	0.641391693778915	0.0119850179704641	0.0199385841386724	0.702009168059454	0.0244014877074807	0.714973787042936	1.05972867535755	0.69585417730312	1	0.402693030358774	0.739065872816114	1
Merged-chr11-69799438-11	chr11	69799170	69799737	+	43.638184	1.1110000001e+21	exon (NM_010198, exon 3 of 6)	exon (NM_010198, exon 3 of 6)	2263	NM_001291104	14166	Mm.269011	NM_010198	ENSMUSG00000042826	Fgf11	Fgf-11|Fhf-3|Fhf3	fibroblast growth factor 11	protein-coding	1.09921004879887	0.817666023150535	1.03761883466329	0.906498325951833	0.641391693778915	0.976334061146363	0.608582102206327	1.02319159650076	1.04122270995745	0.0199385841386724	0.789626183028141	0.17423324912104	0.27782012043866	0.690097257777185	0.763541651018123	1.13377798800933	0.812613560554445	0.671116054284948	0.0326810062159821	0.614277743242081	0.665686504240161	0.210208099284808	1.00547527472388	1.2435150015442	0.916318205716447	0.714973787042936	0.444517208479669	0.791561163439666	0.741729180798212	0.788304643199328	0.654283345820863	1.90866511356894	1.84030662760271	1.87311127243016	1.85096512743488	1.86433252455086	1.79188003930063	1.6879428246356	1.7591083454998	-1.31039468571511	0.11731113025221	0.802218765980358	-1.00087044826102	0.0304489597945087	0.468577593508177
Merged-chr2-70661608-45	chr2	70661207	70662115	+	129.873337	1.11111111111111e+38	non-coding (NR_027343, exon 1 of 11)	non-coding (NR_027343, exon 1 of 11)	152	NM_027352	70231	Mm.271950	NM_027352	ENSMUSG00000014959	Gorasp2	0610011A07Rik|2410043M02Rik|5730520M13Rik|9430094F20Rik|AW552058|GOLPH2|GRASP55|GRS2|p59	golgi reassembly stacking protein 2	protein-coding	2.21874354825131	2.10020126036351	2.35722277738758	2.16436324462843	2.38752127064836	2.32530644354616	2.40471431179864	2.33561577310717	2.17791971522737	1.99706565017401	2.28970698544436	2.1384171151321	2.03542257242148	2.2064359089055	2.26169055960457	2.02058705589308	2.16434683320598	2.07942130950019	2.04997892789284	2.27080166423493	2.09838999597388	2.14132208345434	2.1802032426803	2.1453669424408	2.01934735946862	1.99367418371977	2.09669878957192	2.15153821434137	2.17333992447424	2.07622965313061	2.08231719326257	2.39807905491359	2.38876783764455	2.42156893132074	2.39722193471186	2.43490454307705	2.36305182251931	2.41998095978204	2.4132836380105	-0.187252123388349	0.584212559606064	1	-0.194364819922775	0.442688893988042	0.976419475084262
Merged-chr1-51462110-2	chr1	51462053	51462178	+	6.93	1.0001e+30	Intergenic	Intergenic	16284	NM_028696	109019	Mm.196290	NM_028696	ENSMUSG00000026107	Nabp1	4930434H03Rik|4930442A21Rik|4930488J04Rik|4933440J18Rik|5830411E10Rik|AI852561|Nbp1|Obfc2a|Ssb2	nucleic acid binding protein 1	protein-coding	0.00932338409979857	0.0199385841386724	0.0199385841386724	0.0326810062159821	0.00932338409979857	0.00932338409979857	0.0119850179704641	0.00932338409979857	0.0620513630404476	0.345143858159578	0.134676133892637	0.443658752143765	0.0119850179704641	0.0199385841386724	0.382157546247578	0.473601024122542	0.473601024122542	0.445515107608653	0.868702139763776	0.614277743242081	0.363859968565408	0.737991787543057	0.881616949508853	0.818385676318896	0.689511446852129	0.275430426290908	0.567393606745233	0.906498325951833	0.554137129868567	0.833553875853566	0.702009168059454	0.181828359559535	0.445515107608653	0.672979446836147	0.665686504240161	0.0199385841386724	0.134676133892637	0.445515107608653	0.553209946324348	0.934628124913692	0.314519757434548	1	0.0192108648932178	1	1
Merged-chr9-116138806-43	chr9	116138500	116139319	+	60.96558	1.11111111111111e+38	intron (NM_029575, intron 1 of 6)	intron (NM_029575, intron 1 of 6)	36454	NM_029575	21813	Mm.172346	NM_009371	ENSMUSG00000032440	Tgfbr2	1110020H15Rik|AU042018|DNIIR|RIIDN|TBR-II|TbetaR-II|TbetaRII	transforming growth factor, beta receptor II	protein-coding	1.34753928452273	1.02100520133537	1.63408193931181	1.33460119791258	1.61271999499515	1.54886575246589	1.47794586804881	1.47500978957528	1.54853857989634	1.29312269318146	1.56455339459347	1.68765811365931	1.48130589056259	1.45124916446819	2.05576890506119	1.8290587854389	1.87850446155253	1.89330541630355	1.99082231628641	1.9103417201947	2.05795423252334	1.93769308313071	2.11233228387488	1.93826677590164	1.98458746100595	2.02891950670203	2.00589174256074	2.13382483158132	2.0163916774516	2.03938983109183	2.25768592661391	2.23619932822278	2.19146023505504	2.27249599041489	2.29978842372755	2.07522476758658	2.12969153917221	1.84130486309974	1.82164680543929	-0.111844337135215	0.751255649529044	1	0.13215593183773	0.662658350328095	1
Merged-chr14-106318960-7	chr14	106318813	106319152	+	15.661428	101111110000	Intergenic	Intergenic	167538	NR_045938	73631	Mm.48862	NR_045938	ENSMUSG00000099794	1700128A07Rik	-	RIKEN cDNA 1700128A07 gene	ncRNA	1.4936273291508	1.51883867657871	1.16546825570926	1.53632055132124	1.19374241835426	1.0483944142723	1.05960796120883	0.990218112265388	0.718712171071084	0.677031219339408	0.586547526070671	0.601375682826066	0.934642737246235	0.740838795377075	0.844448885499102	0.00932338409979857	0.0346659350187712	0.0244014877074807	0.0326810062159821	0.181828359559535	0.665686504240161	0.390170101337298	0.189466840002454	0.00557651139010016	0.0751560925974782	0.410232532616803	0.00932338409979857	0.00760679975029567	0.554137129868567	0.0199385841386724	0.34054016877292	0.181828359559535	0.0820658567978514	0.00932338409979857	0.0119850179704641	0.0199385841386724	0.134676133892637	0.0244014877074807	0.0620513630404476	0.175775295019083	0.999999999999998	1	1.69251644686985	0.290823990367997	0.909278170687546
Merged-chr10-8917997-5	chr10	8917825	8918108	+	20.299999	1.1111e+10	Intergenic	Intergenic	-31896	NM_175155	70097	Mm.338275	NM_175155	ENSMUSG00000015305	Sash1	1100001C18Rik|2500002E12Rik|A330076K04Rik|mKIAA0790	SAM and SH3 domain containing 1	protein-coding	0.68631118947535	0.991110350834824	1.20329687620569	0.547004231757686	1.33150269867233	1.63702770294033	1.50157215316713	1.55622238905962	0.0620513630404476	0.0199385841386724	0.266796165266322	0.725543502388253	0.0119850179704641	0.0199385841386724	0.165793864884208	0.619142333661017	0.674323280840426	0.0244014877074807	0.483066967183316	0.181828359559535	0.665686504240161	0.00932338409979857	0.127885933302649	0.476930721574371	0.0751560925974782	0.275430426290908	0.444517208479669	0.34054016877292	0.429516455891764	0.0199385841386724	0.00760679975029567	0.181828359559535	0.847098531375322	0.641391693778915	0.34284494388782	0.693138471498439	0.134676133892637	0.279567551777268	0.0620513630404476	-0.402110688479392	0.858825070819806	1	-0.0048215369692683	1	1
Merged-chr7-144846687-1	chr7	144846637	144846737	+	5.65	1e+33	Intergenic	Intergenic	8075	NM_008007	14174	Mm.4947	NM_008007	ENSMUSG00000031074	Fgf3	Fgf-3|Int-2|Int-P	fibroblast growth factor 3	protein-coding	0.00932338409979857	0.0199385841386724	0.346312387520258	0.0326810062159821	0.00932338409979857	0.0721869808752107	0.496104039478313	0.288448175604311	0.0620513630404476	0.0199385841386724	0.443658752143765	0.00760679975029567	0.599821288293056	0.558394498995649	0.382157546247578	0.098429838144832	0.0346659350187712	0.445515107608653	0.483066967183316	0.00932338409979857	0.665686504240161	0.983215822069935	0.34284494388782	0.0940543234666092	0.0751560925974782	0.488507548239177	0.00932338409979857	0.445515107608653	0.464282149038289	0.544722286593575	0.00760679975029567	0.429516455891764	0.0820658567978514	0.672979446836147	0.34284494388782	0.649691699734329	0.134676133892637	0.0244014877074807	0.803558541022243	2.00972696579826	0.154671098953776	0.864638117192489	1.08485998215872	0.394586489940711	0.957492832020033
Merged-chr16-56029628-67	chr16	56028817	56030501	+	141.580597	1.11111111111111e+38	promoter-TSS (NM_001024622)	promoter-TSS (NM_001024622)	58	NM_001024622	76302	Mm.310642	NM_001024622	ENSMUSG00000071533	Pcnp	1110018D06Rik|AI647035	PEST proteolytic signal containing nuclear protein	protein-coding	2.52699841628253	2.5300833507278	2.5353684438417	2.54825791679172	2.51502283464579	2.49496248960495	2.51599617046504	2.46469220596151	2.5543729870523	2.50726692990531	2.54744692597633	2.54410983583612	2.5212122063491	2.51001513988029	2.51144401180554	2.50584635725008	2.48634948070477	2.51555404947269	2.44474878939362	2.49233006475163	2.53359800939253	2.45571541858301	2.46184940884726	2.52797557170592	2.48263011786983	2.48919396496097	2.45594022857507	2.51772384965321	2.45907912605549	2.35054870562439	2.40650763642331	2.39983514745008	2.35965409236327	2.40836042251657	2.43039117738499	2.43330418172939	2.40226217394267	2.47922543170715	2.49486524378233	-0.38710979516085	0.0986497625871715	0.77103817737962	-0.417554018555245	0.064650843250362	0.629931293208655
Merged-chr1-133924363-18	chr1	133924283	133924467	+	8.855556	1.000100110011e+38	Intergenic	Intergenic	-2974	NM_054077	116847	Mm.214514	NM_054077	ENSMUSG00000041577	Prelp	7330409J17Rik|SLRR2A	proline arginine-rich end leucine-rich repeat	protein-coding	0.96540310476302	1.16302246043151	0.988234552090171	0.946589731701844	1.05125834873312	1.08384019721051	0.737991787543057	0.914979153232913	1.26645595756359	0.345143858159578	0.996827941452858	0.443658752143765	1.01904531724701	0.740838795377075	1.13357169366333	1.03522000394152	0.953805651081468	0.671116054284948	0.868702139763776	0.789626183028141	1.09407394354812	0.390170101337298	1.07171809258791	0.985342304323539	1.14081231846382	0.790656152130177	1.10885038381495	0.938834312523366	0.580306907225449	0.788304643199328	0.175207326554884	1.1612724135565	1.00410724246612	1.18308367160503	1.13357169366333	0.878065988879574	0.9544151941059	0.445515107608653	0.803558541022243	-0.647269579353792	0.383307784304461	1	-1.07744297615914	0.0319830979969424	0.478905812381326
Merged-chr2-174260194-1	chr2	174260144	174260244	+	5.02	1e+30	Intergenic	MER20|DNA|hAT-Charlie	6931	NR_029646	723906		NR_029646	ENSMUSG00000065521	Mir296	Mirn296|mir-296|mmu-mir-296	microRNA 296	ncRNA	0.523466855698508	0.866500022987809	0.558394498995649	0.618664703665152	0.215582557560423	0.396730729978452	0.496104039478313	0.871747970656435	1.04122270995745	0.677031219339408	0.466684697887424	0.17423324912104	0.27782012043866	0.558394498995649	0.789626183028141	0.619142333661017	0.473601024122542	0.281932911669314	0.483066967183316	0.466684697887424	0.155210339898552	0.00932338409979857	0.846547244821697	0.763161002931978	0.773022065213594	0.611245272874197	0.567393606745233	0.378750102128844	0.34284494388782	0.68631118947535	0.0751560925974782	0.429516455891764	0.0820658567978514	0.00932338409979857	0.34284494388782	0.0199385841386724	0.702009168059454	0.445515107608653	0.0620513630404476	-1.49626310465758	0.204990731444781	0.925080086593097	-1.30286958314583	0.0844473378551394	0.683171208707026
Merged-chr3-5272102-39	chr3	5271611	5272412	+	23.955641	1.11111011011111e+38	intron (NM_030708, intron 3 of 10)	intron (NM_030708, intron 3 of 10)	-51188	NR_045905	72608	Mm.384359	NR_045905		2700069I18Rik	-	RIKEN cDNA 2700069I18 gene	ncRNA	1.90648685167798	2.1271464182785	1.67364285743347	1.93049379106524	1.59589879467354	1.79707097376455	1.70293348853286	1.93331520986792	1.8510042944668	2.05522944835833	1.44694786911065	1.96968325278303	1.82822428202613	1.65007173243155	1.53337730395858	1.65064471175225	1.39010702985112	1.57463775531832	1.52542698717963	1.48067917975883	1.4987698202733	1.51411660571405	1.60062582229264	1.63338012177732	1.29197033152576	1.62999233764023	1.60292884928929	1.41003115504987	1.60971516445297	1.4698458099187	1.54751951157218	1.23833610186217	1.20198598383086	1.12947797564218	1.04375601398514	0.952032083798216	1.10885038381495	1.21488645200369	1.14028243665707	-0.188231065386872	0.636823971089461	1	-0.238547174486722	0.537315295366015	1
Merged-chr10-121662936-2	chr10	121662877	121662995	+	7.095	1e+19	intron (NM_177335, intron 3 of 12)	ORR1B1|LTR|ERVL-MaLR	21235	NM_177335	216393	Mm.119759	NM_177335		D930020B18Rik	1500017I17Rik	RIKEN cDNA D930020B18 gene	protein-coding	0.00932338409979857	0.0199385841386724	0.346312387520258	0.0326810062159821	0.429516455891764	0.00932338409979857	0.703639608077371	0.288448175604311	0.0620513630404476	0.345143858159578	0.466684697887424	0.17423324912104	0.0119850179704641	0.558394498995649	0.165793864884208	0.619142333661017	0.0346659350187712	0.0244014877074807	0.0326810062159821	0.181828359559535	0.0620513630404476	0.390170101337298	0.0448302579732339	0.00557651139010016	0.0751560925974782	0.0119850179704641	0.444517208479669	0.215582557560423	0.141598907722678	0.68631118947535	0.0751560925974782	0.759925048466671	1.00410724246612	0.877441655629133	0.789155114051961	1.11001732846801	0.702009168059454	0.445515107608653	0.803558541022243	-0.179520994080877	1	1	2.38469399289441	0.196062669387851	0.841769365867393
Merged-chr14-114841115-5	chr14	114840894	114841213	+	9.544	101100100010000	intron (NR_045661, intron 1 of 5)	L2|LINE|L2	9088	NR_045661	75822	Mm.410813	NR_045661		4930524C18Rik	-	RIKEN cDNA 4930524C18 gene	ncRNA	1.28140744369137	1.43144140139439	1.12705277484043	1.30109860937946	0.547004231757686	1.15387913541899	0.833553875853566	0.703639608077371	0.962306142857875	1.18222324379602	0.81904135850886	1.25661865654017	0.934642737246235	1.04432139495427	0.646656969855628	0.721875856429787	0.674323280840426	0.817320365729263	0.483066967183316	0.00932338409979857	0.539528216054417	0.210208099284808	0.34284494388782	0.0940543234666092	0.773022065213594	0.714973787042936	0.444517208479669	0.535877172784499	0.898521974996037	0.544722286593575	0.466684697887424	0.429516455891764	0.0820658567978514	0.641391693778915	0.34284494388782	0.378750102128844	0.134676133892637	0.0244014877074807	0.553209946324348	-1.35904204423834	0.255985587263222	0.972449717964541	1.19977053976805	0.264265670324645	0.892639222140186
Merged-chr10-5609001-15	chr10	5608600	5609297	+	21.486	1.0001001e+38	Intergenic	Intergenic	15220	NM_026793	68632	Mm.338242	NM_026793	ENSMUSG00000046916	Myct1	1110020B04Rik|AI225941|AI642973|Mtmc1	myc target 1	protein-coding	1.77444194284742	1.79725891545935	1.46465362430478	1.78600481023604	0.703639608077371	0.837498895275809	0.833553875853566	0.914979153232913	1.90835449811361	1.67277920976438	1.16302246043151	1.60710276680198	1.19579137183281	1.17570970660111	1.30373124587964	1.39744645369466	1.16491530491326	0.760794236402048	1.21759112144339	1.2198211793202	1.15972663651665	0.654283345820863	0.496104039478313	0.818385676318896	0.916318205716447	0.790656152130177	0.663890664626893	0.608582102206327	0.799340954666359	1.09354733214563	0.512046642326883	0.817320365729263	0.847098531375322	0.641391693778915	0.665686504240161	0.575365105476118	0.9544151941059	0.445515107608653	0.553209946324348	-0.650193517675338	0.202257792375923	0.925080086593097	0.362836231270021	0.721777136657954	1
Merged-chr2-171730606-1	chr2	171730556	171730656	+	4.15	1e+32	Intergenic	Intergenic	232193	NR_040509	75655	Mm.396203	NR_040509	ENSMUSG00000086823	1700028P15Rik	-	RIKEN cDNA 1700028P15 gene	ncRNA	0.523466855698508	0.817666023150535	0.0199385841386724	0.0326810062159821	0.102734714849592	0.00932338409979857	0.0119850179704641	0.288448175604311	0.0620513630404476	0.846547244821697	0.00932338409979857	0.601375682826066	0.27782012043866	0.0199385841386724	0.00932338409979857	0.233476267992186	0.0346659350187712	0.445515107608653	0.0326810062159821	0.00932338409979857	1.05930561442089	0.390170101337298	0.127885933302649	0.00557651139010016	0.0751560925974782	0.275430426290908	0.00932338409979857	0.00760679975029567	0	0.544722286593575	0.42063425769596	0.181828359559535	0.0820658567978514	0.34284494388782	0.0119850179704641	0.0199385841386724	0.134676133892637	0.445515107608653	0.0620513630404476	3.16854747698903	0.0766888359593181	0.723774940535541	1.17709320529986	0.482346766077062	0.990780990537181
Merged-chr3-153583480-3	chr3	153583403	153583591	+	8.023334	1.00000101e+15	intron (NM_011372, intron 1 of 4)	intron (NM_011372, intron 1 of 4)	141636	NM_011372	20447	Mm.296453	NM_011372		St6galnac3	Siat7c	ST6 (alpha-N-acetyl-neuraminyl-2,3-beta-galactosyl-1,3)-N-acetylgalactosaminide alpha-2,6-sialyltransferase 3	protein-coding	0.181828359559535	0.378750102128844	0.988234552090171	0.311697443735554	0.97525666563647	0.837498895275809	1.07991274878452	0.914979153232913	0.0620513630404476	0.54881067829073	0.789626183028141	0.17423324912104	0.27782012043866	0.23761812796359	0.00932338409979857	0.233476267992186	0.0346659350187712	0.281932911669314	0.483066967183316	0.466684697887424	0.773022065213594	0.737991787543057	0.189466840002454	0.311697443735554	0.0751560925974782	0.275430426290908	0.663890664626893	0.475993829478635	0.602526878951387	0.0199385841386724	0.34054016877292	0.00932338409979857	0.0820658567978514	0.42063425769596	0.34284494388782	0.378750102128844	0.134676133892637	0.0244014877074807	0.0620513630404476	3.15771729693906	0.0209824695769402	0.496418592632288	1.13984976103995	0.456705342882314	0.982930326623757
Merged-chr6-82532895-1	chr6	82532845	82532945	+	4.34	1e+26	intron (NM_009313, intron 3 of 5)	intron (NM_009313, intron 3 of 5)	119970	NM_025882	66979	Mm.195753	NM_025882	ENSMUSG00000030042	Pole4	2400007P05Rik|5830430F06Rik	polymerase (DNA-directed), epsilon 4 (p12 subunit)	protein-coding	0.00932338409979857	0.7617176861038	0.346312387520258	0.0326810062159821	0.429516455891764	0.175207326554884	0.416396401079672	0.288448175604311	0.520946909099747	0.884267914693814	0.34284494388782	0.537159814253894	0.476930721574371	0.787223430992218	0.165793864884208	0.473601024122542	0.674323280840426	0.671116054284948	0.0326810062159821	0.181828359559535	0.155210339898552	0.654283345820863	0.523466855698508	0.68631118947535	0.553209946324348	0.611245272874197	0.444517208479669	0.656300997535002	0.554137129868567	0.544722286593575	0.00760679975029567	0.181828359559535	0.0820658567978514	0.42063425769596	0.0119850179704641	0.378750102128844	0.134676133892637	0.0244014877074807	0.553209946324348	-0.0260378641180333	1	1	-0.10884914818479	0.906745539330311	1
Merged-chr15-43852173-1	chr15	43852068	43852279	+	14.2	1e+26	Intergenic	Intergenic	17856	NM_175502	239408	Mm.41219	NM_175502	ENSMUSG00000054409	Tmem74	AA549547|B230382K22Rik	transmembrane protein 74	protein-coding	0.00932338409979857	0.378750102128844	0.346312387520258	0.0326810062159821	0.00932338409979857	0.00932338409979857	0.0119850179704641	0.288448175604311	0.0620513630404476	0.0199385841386724	0.266796165266322	0.17423324912104	0.476930721574371	0.690097257777185	0.00932338409979857	0.473601024122542	0.0346659350187712	0.0244014877074807	0.714973787042936	0.345143858159578	0.00932338409979857	0.00932338409979857	0.189466840002454	0.0940543234666092	0.0751560925974782	0.714973787042936	0.567393606745233	1.10885038381495	0.654283345820863	0.544722286593575	0.72101498318878	0.181828359559535	0.0820658567978514	0.198829939879819	0.0119850179704641	0.0199385841386724	0.134676133892637	0.445515107608653	0.899668548935524	-0.440650470260379	1	1	2.99457794455049	0.000671890643762803	0.0506162050722998
Merged-chr6-94999771-1	chr6	94999721	94999821	+	5.09	100000000	Intergenic	Intergenic	55937	NR_040761	78773	Mm.67065	NR_040761	ENSMUSG00000108187	4930511E03Rik	-	RIKEN cDNA 4930511E03 gene	ncRNA	0.444517208479669	0.378750102128844	0.558394498995649	0.443658752143765	0.429516455891764	0.886893833111307	0.280811078134363	0.00932338409979857	0.520946909099747	0.0199385841386724	0.00932338409979857	0.17423324912104	0.165793864884208	0.0199385841386724	0.165793864884208	0.00932338409979857	0.0346659350187712	0.760794236402048	0.483066967183316	0.345143858159578	0.00932338409979857	0.00932338409979857	0.00557651139010016	0.00557651139010016	0.0751560925974782	0.275430426290908	0.233476267992186	0.0940543234666092	0.0381715905868842	0.0199385841386724	0.00760679975029567	0.00932338409979857	0.599821288293056	0.198829939879819	0.34284494388782	0.0199385841386724	0.134676133892637	0.0244014877074807	0.0620513630404476	0.491486262335807	1	1	2.90722325538646	0.47827748187794	0.988677435075393
Merged-chr13-120302304-4	chr13	120302192	120302414	+	10.4925	1.01010001e+30	intron (NM_001037925, intron 2 of 4)	B1_Mur4|SINE|Alu	1911	NM_001037925	625360	Mm.327506	NM_001037925		BC147527	-	cDNA sequence BC147527	protein-coding	0.311697443735554	0.378750102128844	0.346312387520258	0.443658752143765	0.429516455891764	0.175207326554884	0.496104039478313	0.00932338409979857	0.0620513630404476	0.677031219339408	0.586547526070671	0.725543502388253	0.773022065213594	0.558394498995649	0.844448885499102	0.812613560554445	0.911655317890852	1.08384019721051	0.714973787042936	0.674323280840426	0.966555695100964	0.54881067829073	1.1992707676709	1.21117656431871	1.01818514064442	1.25829332785949	0.233476267992186	0.860924028171202	0.382157546247578	0.941952633185069	1.02229308323894	0.575365105476118	0.599821288293056	0.797005483905279	0.34284494388782	0.844448885499102	0.702009168059454	0.445515107608653	0.0620513630404476	-0.129247657753419	1	1	-0.990735915259697	0.0383384187239223	0.518014932117904
Merged-chr1-193158170-14	chr1	193158050	193158325	+	13.133572	1.111111111111e+34	intron (NM_016851, intron 2 of 7)	intron (NM_016851, intron 2 of 7)	5075	NM_016851	54139	Mm.273695	NM_016851	ENSMUSG00000026638	Irf6	AI876454|E230028I05Rik|mirf6	interferon regulatory factor 6	protein-coding	0.649691699734329	0.378750102128844	0.689511446852129	0.749906445022613	0.429516455891764	0.787223430992218	0.0119850179704641	0.817666023150535	0.520946909099747	0.677031219339408	0.777184472631029	0.443658752143765	0.830416788118477	0.991110350834824	0.844448885499102	1.13377798800933	1.11459303358156	0.671116054284948	0.984155688648163	0.869613163477881	1.32471130756287	1.52172230530013	1.17964985693854	1.21117656431871	1.34118625436244	1.28449664529497	1.26645595756359	1.43774162579053	1.64831123908616	1.3545562765103	1.74608043047995	0.429516455891764	0.0820658567978514	0.42063425769596	0.34284494388782	0.0199385841386724	0.134676133892637	0.0244014877074807	0.553209946324348	0.856903336014543	0.135504294418565	0.838528140656373	1.09006349515461	0.00480360788226194	0.178965471026919
Merged-chr12-114939779-26	chr12	114939666	114939868	+	9.549231	1.0101100100111e+38	Intergenic	Intergenic	-426073	NR_106063	102465664		NR_106063	ENSMUSG00000098357	Mir7094-2	Gm27508|mmu-mir-7094-2	microRNA 7094-2	ncRNA	0.922034552850826	0.952032083798216	1.03761883466329	0.749906445022613	1.09559141859156	1.19298588005026	1.18804496662804	1.24488245106692	0.920493695595725	1.14245564501804	1.01524418236623	1.21833750541257	1.0584739076696	1.04432139495427	1.02131321994474	0.881190014309572	0.812613560554445	1.20315786632091	1.15065410399229	1.07492247302937	0.665686504240161	1.00793664995794	1.01818514064442	0.415411584884575	0.773022065213594	0.97525666563647	0.96540310476302	0.884267914693814	0.920493695595725	0.87261066058355	1.3256538044371	1.03522000394152	1.37967778623658	1.26122177043828	1.24538746030908	1.19298588005026	1.2172993382192	1.12705277484043	1.44207701228435	0.370218158735093	0.568890866300604	1	0.787276983933008	0.158017602389825	0.805845899102599
Merged-chr6-8510004-96	chr6	8508932	8511309	+	194.743439	1.11111111111111e+38	promoter-TSS (NR_040452)	promoter-TSS (NR_040452)	520	NM_133236	170772	Mm.210787	NM_133236	ENSMUSG00000029638	Glcci1	2310047L21Rik|A130036A18Rik|Fam117c|Gig18|Tssn1	glucocorticoid induced transcript 1	protein-coding	2.83818962807006	2.87650799213002	2.80845104926806	2.86868926913771	2.73571980261879	2.76137758966473	2.70549216468536	2.76651639811773	2.88086292402672	2.87850770462319	2.7014722617244	2.79987620011199	2.76429621376956	2.81608589795647	2.8097131352018	2.79510966705528	2.79901791997905	2.78033447676413	2.77032101746489	2.71219131789296	2.74015127640313	2.76038302814473	2.75977228511129	2.80845104926806	2.7966662833776	2.7267661217983	2.80310147483648	2.69395311820414	2.70990143473049	2.76372887736533	2.72866542597932	2.63835057069893	2.66887708703478	2.679545634801	2.66411257904407	2.74140511748253	2.76174653536116	2.7879483770881	2.80033354019211	-0.61681086816225	0.00434338859406913	0.262008943020869	-0.488495007896942	0.0203426405648399	0.390511658216906
Merged-chr2-163103358-23	chr2	163102946	163103742	+	24.924784	1.0001111111111e+34	Intergenic	Intergenic	-13743	NM_026630	68236	Mm.33648	NM_026630		Gtsf1l	2410116G06Rik	gametocyte specific factor 1-like	protein-coding	0.922034552850826	0.7617176861038	0.689511446852129	0.749906445022613	0.703639608077371	0.976334061146363	0.608582102206327	0.817666023150535	0.858756164994939	0.915922165298707	0.990218112265388	1.43004163903253	1.15219086507461	0.787223430992218	1.14799681555904	1.18677511267004	1.05661480367756	1.08384019721051	0.933325158385489	1.20542660979365	1.68392576012696	1.17096848776158	1.80691618305426	1.50264166406347	1.58431042430996	1.82352551819007	1.66305412106507	1.92106607258906	1.80850465394928	1.84664738321271	1.70231175303715	1.85019196243444	1.53089129136282	1.85440860073943	1.76918252196507	1.36674146137741	0.9544151941059	0.580306907225449	1.06918086986894	0.792927567858096	0.0987150228885632	0.771116426376691	0.408295285808348	0.2026126684355	0.848502865845529
Merged-chr13-57693400-1	chr13	57693350	57693450	+	4.25	1e+25	intron (NM_001166464, intron 4 of 10)	MTD|LTR|ERVL-MaLR	214932	NM_009262	20745	Mm.379020	NM_009262	ENSMUSG00000056222	Spock1	Spock|Ticn1|testican	sparc/osteonectin, cwcv and kazal-like domains proteoglycan 1	protein-coding	0.00932338409979857	0.0199385841386724	0.0199385841386724	0.0326810062159821	0.215582557560423	0.175207326554884	0.280811078134363	0.445515107608653	0.0620513630404476	0.0199385841386724	0.00932338409979857	0.00760679975029567	0.0119850179704641	0.0199385841386724	0.00932338409979857	0.233476267992186	0.0346659350187712	0.0244014877074807	0.483066967183316	0.00932338409979857	0.00932338409979857	0.00932338409979857	0.0448302579732339	0.00557651139010016	0.0751560925974782	0.0119850179704641	0.444517208479669	0.00760679975029567	0.464282149038289	0.0199385841386724	0.82095824076528	0.00932338409979857	0.0820658567978514	0.00932338409979857	0.0119850179704641	0.0199385841386724	0.134676133892637	0.0244014877074807	0.0620513630404476	-1.99831540083671	0.999999999999996	1	3.12356665112744	0.123499497007785	0.760529652681802
Merged-chr7-30346108-7	chr7	30346010	30346196	+	10.882857	1.00100000011e+37	Intergenic	MIRc|SINE|MIR	16669	NM_175478	233067	Mm.23157	NM_175478	ENSMUSG00000036957	Lrfn3	A530045B06Rik|SALM4	leucine rich repeat and fibronectin type III domain containing 3	protein-coding	0.68631118947535	0.607098302841826	0.346312387520258	0.749906445022613	0.547004231757686	0.175207326554884	0.703639608077371	0.288448175604311	0.520946909099747	0.77830292239274	1.03522000394152	1.0333508237722	1.03844599794575	1.19602257230254	0.717484570620051	0.721875856429787	1.11459303358156	0.671116054284948	0.714973787042936	0.948999211557802	0.930266416772501	0.737991787543057	0.523466855698508	0.922375663367222	0.916318205716447	0.611245272874197	1.04060901440819	1.00713835367649	0.602526878951387	0.788304643199328	0.72101498318878	0.817320365729263	0.599821288293056	0.779444470408614	0.544722286593575	0.844448885499102	0.702009168059454	0.445515107608653	0.0620513630404476	0.283824455748718	0.815578975200134	1	0.387857979736294	0.686808859434903	1
Merged-chr13-105161926-1	chr13	105161876	105161976	+	9.73	1e+17	intron (NM_027934, intron 7 of 7)	intron (NM_027934, intron 7 of 7)	79804	NM_025751	66763	Mm.109093	NM_025751	ENSMUSG00000021718	4933425L06Rik	-	RIKEN cDNA 4933425L06 gene	protein-coding	0.55918087898966	0.7617176861038	0.558394498995649	0.443658752143765	0.215582557560423	0.00932338409979857	0.496104039478313	0.288448175604311	1.04122270995745	0.54881067829073	0.643038896246984	0.601375682826066	0.27782012043866	0.558394498995649	0.165793864884208	0.00932338409979857	0.812613560554445	0.0244014877074807	0.483066967183316	0.181828359559535	0.896434768971748	0.390170101337298	0.189466840002454	0.0940543234666092	0.0751560925974782	0.0119850179704641	0.567393606745233	0.0940543234666092	0	0.0199385841386724	0.00760679975029567	0.429516455891764	0.0820658567978514	0.198829939879819	0.34284494388782	0.378750102128844	0.134676133892637	0.0244014877074807	0.0620513630404476	1.07758684608965	0.488121897989445	1	-1.92547566142482	0.495571959543427	0.99496810670914
Merged-chr3-75309130-5	chr3	75308938	75309317	+	33.113998	1.1111e+10	Intergenic	ORR1A4|LTR|ERVL-MaLR	-39049	NM_026460	67931	Mm.259446	NM_026460	ENSMUSG00000034139	Serpini2	Spi14	serine (or cysteine) peptidase inhibitor, clade I, member 2	protein-coding	0.68631118947535	1.13834892989216	1.29671176228224	0.618664703665152	1.61700213933595	1.78994657168841	1.70293348853286	1.96311159024029	0.0620513630404476	0.77830292239274	0.266796165266322	0.725543502388253	0.599821288293056	0.368794021266208	0.00932338409979857	0.473601024122542	0.0346659350187712	0.0244014877074807	0.483066967183316	0.547004231757686	0.363859968565408	0.54881067829073	0.0448302579732339	0.476930721574371	0.0751560925974782	0.275430426290908	0.00932338409979857	0.34054016877292	0.500884866567804	0.0199385841386724	0.512046642326883	0.181828359559535	0.0820658567978514	0.42063425769596	0.34284494388782	0.378750102128844	0.702009168059454	0.0244014877074807	0.963709968025386	1.71483231925552	0.222090666170536	0.937495238548338	0.946574923498052	0.55482347825238	1
Merged-chr4-3054414-1	chr4	3054259	3054569	+	6.93	1e+24	Intergenic	Intergenic	-117669	NM_001167534	100312470	Mm.480297	NM_001167534	ENSMUSG00000094798	Vmn1r2	Gm11776|OTTMUSG00000004179	vomeronasal 1 receptor 2	protein-coding	0.991110350834824	1.08721119149195	0.929923374061988	1.13394660835587	0.547004231757686	0.99297781084976	0.886893833111307	0.817666023150535	0.858756164994939	0.915922165298707	0.715848723966044	1.11166789793093	0.830416788118477	0.991110350834824	0.717484570620051	0.966555695100964	0.674323280840426	0.974909952797194	0.483066967183316	0.614277743242081	1.3028723870055	0.737991787543057	0.897171182441964	1.01818514064442	0.0751560925974782	0.922034552850826	0.801513874666575	0.475993829478635	1.37107804830864	0.941952633185069	0.787223430992218	0.674323280840426	0.847098531375322	0.898521974996037	1.00494803987991	0.995728266008592	1.2172993382192	1.15972663651665	0.714973787042936	0.584593250927225	0.443319222545978	1	0.482464612255297	0.453076808169424	0.981101464356833
Merged-chr8-70127206-9	chr8	70127121	70127282	+	7.138889	1.00010011001e+34	Intergenic	RMER19B|LTR|ERVK	-4126	NR_104434	75692	Mm.161167	NM_001025586	ENSMUSG00000071078	Nr2c2ap	2310073E15Rik	nuclear receptor 2C2-associated protein	protein-coding	0.181828359559535	0.0199385841386724	0.86619382032866	0.0326810062159821	1.00410724246612	0.544722286593575	1.14143497226061	0.771639667201476	0.520946909099747	0.345143858159578	0.789626183028141	0.311697443735554	0.884267914693814	0.638795098440696	0.592852140161625	0.473601024122542	0.0346659350187712	0.0244014877074807	0.483066967183316	0.771639667201476	0.665686504240161	0.842337210375068	0.940168269450045	0.595650206564165	0.553209946324348	0.858093881893908	0.917344771443528	0.82095824076528	0.554137129868567	1.06602906180811	0.512046642326883	0.429516455891764	0.0820658567978514	0.598129578195579	0.665686504240161	0.378750102128844	0.134676133892637	0.0244014877074807	0.0620513630404476	1.3885461268671	0.0936684348170009	0.75974745499242	0.140556219540476	0.771382356283767	1
Merged-chr11-48851513-11	chr11	48851427	48851620	+	8.427273	1.0000010001e+34	Intergenic	B3A|SINE|B2	19823	NM_008326	15944	Mm.29938	NM_008326	ENSMUSG00000046879	Irgm1	Ifggd3|Ifi1|Iigp3|Iipg3|Irgm|LRG-47	immunity-related GTPase family M member 1	protein-coding	0.444517208479669	0.952032083798216	0.689511446852129	0.0326810062159821	1.03591876370073	0.886893833111307	0.984155688648163	0.990218112265388	0.520946909099747	0.0199385841386724	0.834401492594468	0.311697443735554	0.884267914693814	0.787223430992218	0.817666023150535	0.233476267992186	0.674323280840426	0.817320365729263	0.483066967183316	0.948999211557802	0.539528216054417	0.812613560554445	0.34284494388782	0.476930721574371	0.0751560925974782	0.922034552850826	0.567393606745233	0.507682537939329	1.12515954179338	0.788304643199328	0.00760679975029567	0.817320365729263	0.599821288293056	0.950159764728237	0.665686504240161	1.28063182166567	1.2172993382192	1.31683000259324	1.29387864923041	0.81133040190603	0.310317877820504	1	1.61337574427477	0.146982493319591	0.792592880107424
Merged-chr7-125605917-13	chr7	125605643	125606292	+	58.656155	1.0010111111e+28	intron (NM_021887, intron 1 of 8)	intron (NM_021887, intron 1 of 8)	2538	NM_021887	60504	Mm.155643	NM_021887	ENSMUSG00000030745	Il21r	NILR	interleukin 21 receptor	protein-coding	0.800203298897239	0.378750102128844	0.558394498995649	1.02100520133537	0.641391693778915	0.787223430992218	0.496104039478313	0.288448175604311	0.520946909099747	0.846547244821697	0.760794236402048	1.0333508237722	0.773022065213594	0.558394498995649	1.14799681555904	0.990218112265388	1.11459303358156	0.817320365729263	0.868702139763776	0.922034552850826	1.28402887477488	1.03472877984879	1.23409935752281	1.21117656431871	1.01818514064442	1.25829332785949	1.07936890033872	1.11459303358156	1.15387913541899	1.11643916275318	1.42729124385588	1.90013966278393	1.76418028348842	2.04679603600071	2.0946053186281	2.09335332102367	2.07913383147064	1.74925425465911	1.73868548652096	0.00850288259034419	1	1	0.121655137116989	0.70688429198348	1
Merged-chr16-81552069-2	chr16	81552009	81552130	+	4.5	1.0001e+30	intron (NM_010954, intron 12 of 15)	intron (NM_010954, intron 12 of 15)	351372	NM_010954	17968	Mm.433941	NM_010954	ENSMUSG00000022762	Ncam2	Ncam-2|Ocam|RNCAM	neural cell adhesion molecule 2	protein-coding	0.00932338409979857	0.378750102128844	0.0199385841386724	0.0326810062159821	0.00932338409979857	0.175207326554884	0.496104039478313	0.00932338409979857	0.0620513630404476	0.0199385841386724	0.466684697887424	0.17423324912104	0.27782012043866	0.0199385841386724	0.382157546247578	0.812613560554445	0.473601024122542	0.817320365729263	0.483066967183316	0.614277743242081	0.539528216054417	0.390170101337298	0.832143282996784	0.311697443735554	0.0751560925974782	0.611245272874197	0.706678418983534	0.728076202441744	0.34284494388782	0.0199385841386724	0.42063425769596	0.00932338409979857	0.0820658567978514	0.0900713481469922	0.0119850179704641	0.504934915203365	0.134676133892637	0.0244014877074807	0.0620513630404476	0.0298360954702764	1	1	-0.180085561738522	1	1
Merged-chr10-112794998-1	chr10	112794948	112795048	+	7.35	10000	Intergenic	Intergenic	68072	NR_040579	69355	Mm.84337	NR_040579	ENSMUSG00000100314	1700010J16Rik	-	RIKEN cDNA 1700010J16 gene	ncRNA	0.649691699734329	1.05372041559511	0.558394498995649	0.443658752143765	0.504100501680042	0.488507548239177	0.496104039478313	0.771639667201476	0.0620513630404476	0.345143858159578	0.134676133892637	0.00760679975029567	0.733903681061611	0.638795098440696	0.00932338409979857	0.00932338409979857	0.34284494388782	0.0244014877074807	0.483066967183316	0.00932338409979857	0.248102357303642	0.210208099284808	0.496104039478313	0.595650206564165	0.0751560925974782	0.0119850179704641	0.00932338409979857	0.00760679975029567	0.233476267992186	0.356401851261549	0.0751560925974782	0.00932338409979857	0.599821288293056	0.00932338409979857	0.0119850179704641	0.0199385841386724	0.134676133892637	0.0244014877074807	0.0620513630404476	1.14267520193002	0.702913361126105	1	-0.982564025334566	0.604052605077975	1
Merged-chr16-10802630-2	chr16	10802527	10802708	+	5.045	1e+24	Intergenic	ORR1A2|LTR|ERVL-MaLR	-5794	NM_013637	19118	Mm.42733	NM_013637	ENSMUSG00000022501	Prm1	Prm-1	protamine 1	protein-coding	0.00932338409979857	0.7617176861038	0.689511446852129	0.0326810062159821	0.897171182441964	0.649691699734329	0.280811078134363	0.703639608077371	0.520946909099747	0.0199385841386724	0.134676133892637	0.871747970656435	0.27782012043866	0.558394498995649	0.165793864884208	0.559797456166953	0.0346659350187712	0.0244014877074807	0.0326810062159821	0.65260339228053	1.0267787802986	0.390170101337298	0.0448302579732339	0.651291789140854	0.0751560925974782	0.161564776243365	0.444517208479669	0.215582557560423	1.12515954179338	0.0199385841386724	0.00760679975029567	0.181828359559535	0.847098531375322	0.42063425769596	0.609261782987858	0.575365105476118	0.134676133892637	0.663890664626893	0.553209946324348	1.86410458387351	0.0766455887696322	0.723774940535541	0.971455178344695	0.551046111328335	1
Merged-chr14-41167323-5	chr14	41167212	41167399	+	8.46	1.10111e+16	Intergenic	Intergenic	15849	NM_010775	17194	Mm.281805	NM_010775	ENSMUSG00000037780	Mbl1	MBL-A|MBP-A|S-MBP	mannose-binding lectin (protein A) 1	protein-coding	1.03761883466329	0.917344771443528	0.558394498995649	0.857724253110303	0.00932338409979857	0.00932338409979857	0.0119850179704641	0.00932338409979857	0.962306142857875	1.0202558293221	1.02516711725946	0.826403855901872	1.01904531724701	1.09407394354812	0.537159814253894	0.473601024122542	0.674323280840426	0.817320365729263	0.483066967183316	0.581574354495984	0.363859968565408	0.654283345820863	0.714973787042936	0.476930721574371	0.773022065213594	0.488507548239177	0.233476267992186	0.507682537939329	0.500884866567804	0.788304643199328	0.265548524140211	0.181828359559535	0.0820658567978514	0.00932338409979857	0.0119850179704641	0.0199385841386724	0.134676133892637	0.0244014877074807	0.553209946324348	0.338162695293657	0.849833190544439	1	-0.244982246896856	0.817034098334062	1
Merged-chr1-23237927-11	chr1	23237854	23238012	+	8.923636	1.0101001100001e+30	Intergenic	Intergenic	-34336	NR_029533	387225		NR_029533	ENSMUSG00000065405	Mir30a	Mirn30a|mir-30a|mmu-mir-30a	microRNA 30a	ncRNA	0.96540310476302	0.952032083798216	0.689511446852129	1.08721119149195	0.215582557560423	0.396730729978452	0.663890664626893	0.703639608077371	1.14028243665707	1.424074364282	0.980753577673637	1.08905205833636	0.884267914693814	0.93053998031746	0.789626183028141	0.966555695100964	0.990218112265388	1.00547527472388	0.984155688648163	0.581574354495984	0.603521474845281	0.390170101337298	0.913238218090472	1.07171809258791	0.916318205716447	0.947100187257288	0.663890664626893	0.791561163439666	0.741729180798212	1.00329478447918	0.42063425769596	0.00932338409979857	0.0820658567978514	0.641391693778915	0.34284494388782	0.0199385841386724	0.702009168059454	0.445515107608653	0.0620513630404476	-1.05793231151011	0.146475763620001	0.854579526066599	-0.567968521530585	0.346156540008766	0.933837374944414
Merged-chr11-8773946-2	chr11	8773875	8774020	+	6.695	1.001e+28	Intergenic	Intergenic	-109412	NM_001083587	319939	Mm.337820	NM_001083587	ENSMUSG00000020422	Tns3	BC023928|F830010I22Rik|TEM6|Tens1	tensin 3	protein-coding	0.00932338409979857	0.0199385841386724	0.0199385841386724	0.0326810062159821	0.00932338409979857	0.00932338409979857	0.0119850179704641	0.00932338409979857	0.0620513630404476	0.345143858159578	0.539528216054417	0.00760679975029567	0.0119850179704641	0.368794021266208	0.537159814253894	0.233476267992186	0.0346659350187712	0.671116054284948	0.483066967183316	0.181828359559535	0.0620513630404476	0.00932338409979857	0.34284494388782	0.476930721574371	0.553209946324348	0.97525666563647	0.663890664626893	0.416396401079672	0.34284494388782	0.0199385841386724	0.992713244590987	0.429516455891764	0.599821288293056	0.00932338409979857	0.34284494388782	0.378750102128844	0.134676133892637	0.0244014877074807	0.0620513630404476	-1.01046654756895	0.752077545676574	1	0.839175436370108	0.484611482658495	0.99157082598162
Merged-chr19-29186002-1	chr19	29185952	29186052	+	6.9	1000000000	Intergenic	Intergenic	50723	NR_029778	724062		NR_029778	ENSMUSG00000065556	Mir101b	Mirn101b|mir-101b	microRNA 101b	ncRNA	0.00932338409979857	0.0199385841386724	0.346312387520258	0.0326810062159821	0.897171182441964	0.175207326554884	0.280811078134363	0.00932338409979857	0.0620513630404476	0.0199385841386724	0.134676133892637	0.17423324912104	0.695581456960563	0.368794021266208	0.00932338409979857	0.00932338409979857	0.473601024122542	0.0244014877074807	0.0326810062159821	0.00932338409979857	0.539528216054417	0.00932338409979857	0.00557651139010016	0.00557651139010016	0.0751560925974782	0.0119850179704641	0.00932338409979857	0.215582557560423	0.34284494388782	0.0199385841386724	0.00760679975029567	0.00932338409979857	0.0820658567978514	0.00932338409979857	0.0119850179704641	0.378750102128844	0.134676133892637	0.0244014877074807	0.0620513630404476	1.20398742702161	0.829284237439951	1	3.74744566792114	0.283807402523734	0.904027177019529
Merged-chr2-30717453-10	chr2	30717304	30717597	+	22.808001	1.010000000001e+38	Intergenic	MER115|DNA|hAT-Tip100	-3760	NR_037272	100526499		NR_037272	ENSMUSG00000093091	Mir3089	mir-3089|mmu-mir-3089	microRNA 3089	ncRNA	1.12077015506143	0.378750102128844	0.346312387520258	1.02100520133537	0.641391693778915	0.715848723966044	0.803558541022243	1.05417733121464	0.858756164994939	0.54881067829073	0.777184472631029	0.443658752143765	0.830416788118477	0.558394498995649	1.2198211793202	0.6834330030122	0.473601024122542	1.08384019721051	0.714973787042936	0.674323280840426	0.857724253110303	0.812613560554445	0.92727308222281	0.874300623007196	0.916318205716447	0.99769731435439	0.663890664626893	0.770035090481855	1.09921004879887	0.544722286593575	0.702009168059454	1.478052325732	1.46429068408694	1.81292148398567	1.7178175586754	1.46205909157352	1.10885038381495	1.29875494537561	1.06918086986894	-0.408430666331354	0.755707527868051	1	-0.102375776521948	0.8739189185494	1
Merged-chr1-121155629-5	chr1	121155496	121155722	+	10.788	1.01000001e+38	Intergenic	Intergenic	68204	NR_110450	98452	Mm.131017	NR_038008	ENSMUSG00000097881	Celrr	AI848258|B230209K01Rik|Celr|Gm818	cerebellum expressed regulatory RNA	ncRNA	0.68631118947535	0.378750102128844	0.0199385841386724	0.618664703665152	0.345143858159578	0.00932338409979857	0.280811078134363	0.703639608077371	1.30985805890895	1.10589563213045	0.382157546247578	0.443658752143765	0.27782012043866	0.368794021266208	1.04156892714728	0.619142333661017	0.812613560554445	1.24940932561466	0.714973787042936	0.466684697887424	0.930266416772501	0.210208099284808	0.951646797148628	0.198829939879819	0.916318205716447	0.275430426290908	0.663890664626893	0.34054016877292	0.382157546247578	0.87261066058355	0.34054016877292	0.429516455891764	0.0820658567978514	0.00932338409979857	0.0119850179704641	0.0199385841386724	0.134676133892637	0.663890664626893	0.0620513630404476	-0.754420310790412	0.470288328206431	1	-0.882666844279976	0.315477666513874	0.923927647453246
Merged-chr6-113684046-1	chr6	113683996	113684096	+	23.299999	1e+35	intron (NM_001113553, intron 9 of 11)	PB1|SINE|Alu	-13453	NM_001033463	381801	Mm.333322	NM_001033463	ENSMUSG00000056952	Tatdn2	AI646012|mKIAA0218	TatD DNase domain containing 2	protein-coding	0.311697443735554	0.0199385841386724	0.0199385841386724	0.0326810062159821	0.215582557560423	0.00932338409979857	0.0119850179704641	0.288448175604311	0.520946909099747	0.0199385841386724	0.00932338409979857	0.17423324912104	0.0119850179704641	0.558394498995649	0.00932338409979857	0.00932338409979857	0.473601024122542	0.0244014877074807	1.4936273291508	0.345143858159578	0.716946877958694	0.927571545809102	0.00557651139010016	0.0199385841386724	0.553209946324348	0.0119850179704641	0.00932338409979857	0.00760679975029567	0.00557651139010016	0.544722286593575	0.00760679975029567	0.00932338409979857	0.0820658567978514	0.42063425769596	0.544722286593575	0.378750102128844	0.134676133892637	0.445515107608653	0.0620513630404476	3.3258516285744	0.0429216926950371	0.623988450971874	-0.310425616480927	1	1
Merged-chr16-93798830-33	chr16	93798581	93799079	+	57.648483	1.11111111111111e+38	intron (NM_027293, intron 27 of 36)	intron (NM_027293, intron 27 of 36)	-33291	NM_001045529	338467	Mm.287329	NM_001045529	ENSMUSG00000039456	Morc3	1110051N18Rik|AI452146|BF318192|D16Jhu32e|NXP2|Zcwcc3	microrchidia 3	protein-coding	0.311697443735554	0.607098302841826	0.787223430992218	0.443658752143765	1.78492046089536	1.40141709759577	1.67098981235587	1.76952520498852	0.718712171071084	0.915922165298707	1.9111217869995	1.54095767965218	1.5241770120334	1.52814681722159	1.81273773672378	1.76033712237751	1.77759136221847	1.98347479325712	1.79454718037476	1.99251678835247	1.90167898056806	2.18818992612624	1.89392168178474	1.93545111249963	1.94000838942378	2.14500525974038	2.03930686603614	2.21985341101132	2.03583096857005	1.9728673632409	2.12720264504791	1.73269717366079	1.49972123238704	1.79194833562593	1.72559727304499	1.96642334710537	2.00089509950831	1.71125185373218	1.75510499766494	0.636725719392612	0.0532384315092462	0.664373604767958	0.401290993893766	0.182763394020191	0.82809818220454
Merged-chr8-90878743-14	chr8	90878580	90878993	+	9.966429	1.01010001011101e+38	intron (NM_177224, intron 2 of 39)	intron (NM_177224, intron 2 of 39)	49951	NM_177224	109151	Mm.100615	NM_177224	ENSMUSG00000056608	Chd9	1810014J18Rik|9030205D12Rik|A330063D19Rik|AD013|PRIC320|mKIAA0308	chromodomain helicase DNA binding protein 9	protein-coding	1.02608026962946	0.378750102128844	0.86619382032866	1.02100520133537	1.47794586804881	1.08384019721051	0.886893833111307	1.1711710174258	1.04122270995745	0.677031219339408	1.1809073887096	0.725543502388253	0.830416788118477	0.787223430992218	1.17435850179786	0.940168269450045	0.812613560554445	1.29506794293965	1.15065410399229	1.13357169366333	0.155210339898552	0.842337210375068	1.14610346028795	1.03591876370073	1.23833610186217	1.24394867908977	1.36704082768391	1.1886729963771	1.38963226289095	0.941952633185069	0.598683470498043	0.960633960397151	0.599821288293056	1.0333508237722	0.874300623007196	0.693138471498439	1.04706423553067	0.952032083798216	0.963709968025386	-0.198660959882293	0.787804816000774	1	-0.027006937666348	0.895581227573239	1
Merged-chr12-99307934-1	chr12	99307884	99307984	+	6.46	1e+27	intron (NM_183186, intron 3 of 5)	intron (NM_183186, intron 3 of 5)	142140	NM_183186	71375	Mm.341972	NM_183186	ENSMUSG00000033713	Foxn3	5430426H20Rik|AA589593|AW556347|Ches1|Ches1l|HTLFL1	forkhead box N3	protein-coding	0.00932338409979857	0.378750102128844	0.0199385841386724	0.0326810062159821	0.429516455891764	0.309531669541867	0.663890664626893	0.150258427120233	0.0620513630404476	0.345143858159578	0.134676133892637	0.0540990347892632	0.599821288293056	0.690097257777185	0.382157546247578	0.233476267992186	0.674323280840426	0.445515107608653	0.483066967183316	0.00932338409979857	0.155210339898552	0.136934271755591	0.695581456960563	0.476930721574371	0.553209946324348	0.0119850179704641	0.864452914716595	0.215582557560423	0.464282149038289	0.0199385841386724	0.42063425769596	0.633821384924894	0.0820658567978514	0.702009168059454	0.34284494388782	0.378750102128844	0.702009168059454	0.580306907225449	0.0620513630404476	-1.39188824989434	0.394147663778963	1	-0.614161154057654	0.547886061715436	1
Merged-chr16-75827152-3	chr16	75827089	75827215	+	8.84	1e+34	Intergenic	RMER17B|LTR|ERVK	-60334	NM_030201	110920	Mm.26704	NM_030201	ENSMUSG00000032932	Hspa13	1600002I10Rik|AV006182|B230217N24Rik|Stch	heat shock protein 70 family, member 13	protein-coding	0.00932338409979857	0.0199385841386724	0.0199385841386724	0.0326810062159821	0.429516455891764	0.175207326554884	0.280811078134363	0.00932338409979857	0.718712171071084	0.677031219339408	0.946589731701844	0.907643610088465	0.695581456960563	1.04432139495427	0.165793864884208	0.619142333661017	0.473601024122542	0.926143731739316	0.868702139763776	0.789626183028141	0.539528216054417	0.54881067829073	0.733170979783928	0.0940543234666092	0.0751560925974782	0.858093881893908	0.567393606745233	0.656300997535002	0.0381715905868842	0.68631118947535	0.630651307884533	0.00932338409979857	0.0820658567978514	0.00932338409979857	0.34284494388782	0.0199385841386724	0.134676133892637	0.0244014877074807	0.0620513630404476	1.17463998767978	0.285131724264832	0.99415478703531	0.487291875254753	0.491820959006084	0.993907530964987
Merged-chr3-9675427-1	chr3	9675377	9675477	+	4.39	1e+33	Intergenic	Intergenic	-65342	NM_133218	170753	Mm.212908	NM_133218	ENSMUSG00000040209	Zfp704	C030026M03|C030034L19Rik|Gig1|Znf704	zinc finger protein 704	protein-coding	0.00932338409979857	0.0199385841386724	0.0199385841386724	0.0326810062159821	0.00932338409979857	0.00932338409979857	0.0119850179704641	0.00932338409979857	0.0620513630404476	0.0199385841386724	0.00932338409979857	0.00760679975029567	0.0119850179704641	0.0199385841386724	0.00932338409979857	0.233476267992186	0.0346659350187712	0.281932911669314	0.0326810062159821	0.00932338409979857	0.00932338409979857	0.871747970656435	0.127885933302649	0.0940543234666092	0.0751560925974782	0.0119850179704641	0.00932338409979857	0.00760679975029567	0.580306907225449	0.0199385841386724	0.175207326554884	0.00932338409979857	0.0820658567978514	0.00932338409979857	0.0119850179704641	0.0199385841386724	0.134676133892637	0.0244014877074807	0.0620513630404476	2.29025034074464	0.322028983329512	1	1.07584861651503	0.702818524052709	1
Merged-chr11-98702416-2	chr11	98702349	98702483	+	4.755	100000000010	exon (NM_009971, exon 4 of 5)	exon (NM_009971, exon 4 of 5)	1103	NM_009971	12985	Mm.1238	NM_009971	ENSMUSG00000038067	Csf3	Csfg|G-CSF|MGI-IG	colony stimulating factor 3 (granulocyte)	protein-coding	0.778700079110863	0.378750102128844	0.558394498995649	0.749906445022613	0.641391693778915	0.396730729978452	0.280811078134363	0.288448175604311	0.380760741805146	0.728076202441744	0.382157546247578	0.311697443735554	0.27782012043866	0.787223430992218	0.873000939784802	0.233476267992186	0.473601024122542	0.445515107608653	0.483066967183316	0.00932338409979857	0.00932338409979857	0.210208099284808	0.586547526070671	0.595650206564165	0.689511446852129	0.275430426290908	0.567393606745233	0.34054016877292	0.141598907722678	0.626264132485689	0.466684697887424	0.575365105476118	0.847098531375322	0.898521974996037	0.75736845669266	0.844448885499102	0.702009168059454	0.0244014877074807	0.803558541022243	-2.97785721452214	0.102889020289844	0.781496853802396	-0.518170822813856	0.671278221092711	1
Merged-chr7-27573500-2	chr7	27573439	27573561	+	6.205	1e+28	intron (NM_175107, intron 7 of 9)	B1F2|SINE|Alu	13024	NM_001122767	66367	Mm.29831	NM_175107	ENSMUSG00000049643	2310022A10Rik	-	RIKEN cDNA 2310022A10 gene	protein-coding	0.00932338409979857	0.0199385841386724	0.346312387520258	0.0326810062159821	0.215582557560423	0.00932338409979857	0.0119850179704641	0.00932338409979857	0.0620513630404476	0.0199385841386724	0.00932338409979857	0.443658752143765	0.27782012043866	0.368794021266208	0.165793864884208	0.233476267992186	0.0346659350187712	0.671116054284948	0.483066967183316	0.345143858159578	0.857724253110303	0.390170101337298	0.34284494388782	0.476930721574371	0.773022065213594	0.922034552850826	0.444517208479669	0.535877172784499	0.34284494388782	0.0199385841386724	0.00760679975029567	0.788304643199328	0.0820658567978514	0.933325158385489	0.544722286593575	0.952032083798216	0.134676133892637	0.0244014877074807	0.0620513630404476	2.10141484206295	0.152729231453794	0.862668743644825	-0.685931111298395	0.503256629549825	0.996755450800292
Merged-chr3-116349761-1	chr3	116349711	116349811	+	4.11	100000000000	intron (NM_001173553, intron 4 of 13)	intron (NM_001173553, intron 4 of 13)	74271	NM_001080818	229776	Mm.17647	NM_001080818	ENSMUSG00000033502	Cdc14a	A830059A17Rik|CDC14A2|CDC14a1|Cdc14	CDC14 cell division cycle 14A	protein-coding	0.709332027439097	0.378750102128844	0.0199385841386724	0.805757086550055	0.215582557560423	0.00932338409979857	0.0119850179704641	0.00932338409979857	0.0620513630404476	0.0199385841386724	0.00932338409979857	0.537159814253894	0.27782012043866	0.0199385841386724	0.00932338409979857	0.473601024122542	0.0346659350187712	0.0244014877074807	0.0326810062159821	0.00932338409979857	0.00932338409979857	0.00932338409979857	0.00557651139010016	0.00557651139010016	0.0751560925974782	0.0119850179704641	0.00932338409979857	0.00760679975029567	0	0.0199385841386724	0.175207326554884	0.00932338409979857	0.0820658567978514	0.00932338409979857	0.0119850179704641	0.0199385841386724	0.702009168059454	0.0244014877074807	0.0620513630404476	-2.80813270543702	0.597431975039686	1	2.23791126671773	0.72555728659891	1
Merged-chr5-21038366-1	chr5	21038316	21038416	+	5.27	1e+25	intron (NM_011203, intron 1 of 17)	intron (NM_011203, intron 1 of 17)	17431	NM_011203	19248	Mm.319117	NM_011203	ENSMUSG00000028771	Ptpn12	P19-PTP|PTP-P19|PTP-PEST|PTPG1	protein tyrosine phosphatase, non-receptor type 12	protein-coding	0.181828359559535	0.0199385841386724	0.0199385841386724	0.0326810062159821	0.215582557560423	0.175207326554884	0.280811078134363	0.544722286593575	0.0620513630404476	0.54881067829073	0.198829939879819	0.443658752143765	0.0119850179704641	0.0199385841386724	0.165793864884208	0.233476267992186	0.0346659350187712	0.0244014877074807	0.0326810062159821	0.275430426290908	0.363859968565408	0.210208099284808	0.189466840002454	0.311697443735554	0.0751560925974782	0.611245272874197	0.00932338409979857	0.00760679975029567	0	0.544722286593575	0.942643353347282	0.575365105476118	0.0820658567978514	0.198829939879819	0.0119850179704641	0.0199385841386724	0.134676133892637	0.663890664626893	0.553209946324348	0.991645705351909	0.534884839179253	1	1.28483130299713	0.466844963818703	0.98471947057139
Merged-chr16-43753089-6	chr16	43753032	43753164	+	6.705	1.0001000000001e+26	Intergenic	Intergenic	-9144	NM_007877	13490	Mm.439735	NM_007877	ENSMUSG00000022705	Drd3	D3R	dopamine receptor D3	protein-coding	0.122652087593523	0.0199385841386724	0.787223430992218	0.0326810062159821	0.598129578195579	0.649691699734329	0.803558541022243	0.544722286593575	0.800203298897239	0.677031219339408	0.643038896246984	0.537159814253894	0.884267914693814	0.23761812796359	0.537159814253894	0.559797456166953	0.0346659350187712	0.445515107608653	0.0326810062159821	0.614277743242081	0.539528216054417	0.601375682826066	0.586547526070671	0.96540310476302	0.553209946324348	0.275430426290908	0.801513874666575	0.714973787042936	0.500884866567804	0.0199385841386724	0.512046642326883	0.674323280840426	1.00410724246612	1.05817783898992	1.07991274878452	0.995728266008592	0.134676133892637	1.189603381418	0.963709968025386	0.749504949334399	0.458918112244383	1	-0.523222715628197	0.48927520306575	0.993178744850439
Merged-chr19-5797935-1	chr19	5797885	5797985	+	2.61	1e+24	non-coding (NR_002847, exon 1 of 1)	non-coding (NR_002847, exon 1 of 1)	4736	NR_002847	72289	Mm.298256	NR_002847	ENSMUSG00000092341	Malat1	2210401K01Rik|9430072K23Rik|AI647968|Neat2	metastasis associated lung adenocarcinoma transcript 1 (non-coding RNA)	ncRNA	0.181828359559535	0.378750102128844	0.0199385841386724	0.0326810062159821	0.00932338409979857	0.00932338409979857	0.0119850179704641	0.00932338409979857	0.520946909099747	0.0199385841386724	0.466684697887424	0.537159814253894	0.165793864884208	0.0199385841386724	0.382157546247578	0.473601024122542	0.674323280840426	0.0244014877074807	0.0326810062159821	0.181828359559535	0.00932338409979857	0.00932338409979857	0.00557651139010016	0.311697443735554	0.0751560925974782	0.611245272874197	0.00932338409979857	0.27782012043866	0.830750958512336	0.544722286593575	0.34054016877292	0.181828359559535	0.445515107608653	0.702009168059454	0.34284494388782	0.781179550486502	0.134676133892637	0.580306907225449	0.553209946324348	-2.53439550574446	0.133658554363398	0.835932812411599	2.36433880046488	0.0637209887954461	0.626898471756989
Merged-chr9-14398491-3	chr9	14398417	14398577	+	6.363333	1.01e+21	Intergenic	Intergenic	-17255	NM_028013	71946	Mm.41423	NM_028013	ENSMUSG00000037419	Endod1	2210414F18Rik|2310067E08Rik|C85344	endonuclease domain containing 1	protein-coding	0.00932338409979857	0.0199385841386724	0.0199385841386724	0.0326810062159821	0.102734714849592	0.544722286593575	0.0119850179704641	0.288448175604311	0.0620513630404476	0.345143858159578	0.134676133892637	0.17423324912104	0.27782012043866	0.0199385841386724	0.165793864884208	0.00932338409979857	0.0346659350187712	0.0244014877074807	0.0326810062159821	0.181828359559535	0.00932338409979857	0.390170101337298	0.0448302579732339	0.00557651139010016	0.0751560925974782	0.0119850179704641	0.00932338409979857	0.00760679975029567	0.878065988879574	0.0199385841386724	0.00760679975029567	1.0981568180186	0.766043652318722	1.0202558293221	0.943198993840405	0.975532487933986	0.702009168059454	0.0244014877074807	0.0620513630404476	1.12135167514965	0.687771765190791	1	2.77199615652138	0.294750029667771	0.912036018747425
Merged-chr12-14522393-1	chr12	14522343	14522443	+	3.84	100000000000	Intergenic	Lx2A|LINE|L1	260859	NR_045003	791361	Mm.217963	NR_045003		Gm16497	ENSMUSG00000066623	predicted gene 16497	ncRNA	0.68631118947535	0.0199385841386724	0.0199385841386724	0.618664703665152	0.00932338409979857	0.00932338409979857	0.0119850179704641	0.288448175604311	0.0620513630404476	0.0199385841386724	0.266796165266322	0.443658752143765	0.165793864884208	0.0199385841386724	0.00932338409979857	0.233476267992186	0.0346659350187712	0.0244014877074807	0.0326810062159821	0.181828359559535	0.248102357303642	0.210208099284808	0.523466855698508	0.00557651139010016	0.0751560925974782	0.275430426290908	0.00932338409979857	0.0940543234666092	0.141598907722678	0.0199385841386724	0.00760679975029567	0.181828359559535	0.0820658567978514	0.42063425769596	0.0119850179704641	0.378750102128844	0.134676133892637	0.0244014877074807	0.803558541022243	1.51421372965815	0.455485228319322	1	-0.584047863884298	0.78482130548784	1
Merged-chr8-71853976-2	chr8	71853923	71854030	+	4.98	1e+26	Intergenic	MTD|LTR|ERVL-MaLR	-28092	NM_145624	236193	Mm.290790	NM_145624		Zfp709	BC021921|GIOT-4|HIT-40	zinc finger protein 709	protein-coding	0.523466855698508	0.378750102128844	0.0199385841386724	0.443658752143765	0.00932338409979857	0.396730729978452	0.280811078134363	0.00932338409979857	0.0620513630404476	0.0199385841386724	0.266796165266322	0.17423324912104	0.0119850179704641	0.368794021266208	0.00932338409979857	0.721875856429787	0.0346659350187712	0.0244014877074807	0.714973787042936	0.181828359559535	0.00932338409979857	0.654283345820863	0.0448302579732339	0.311697443735554	0.553209946324348	0.275430426290908	0.233476267992186	0.674323280840426	0.382157546247578	0.356401851261549	0.42063425769596	0.575365105476118	0.0820658567978514	0.797005483905279	0.75736845669266	0.781179550486502	1.10885038381495	1.07171809258791	0.553209946324348	0.0547386647180042	1	1	1.30692897013971	0.359924026347416	0.940534555626383
Merged-chr5-124032314-37	chr5	124031955	124032507	+	35.141891	1.11110011011111e+38	promoter-TSS (NM_177876)	promoter-TSS (NM_177876)	29	NM_177876	330192	Mm.4079	NM_177876	ENSMUSG00000066278	Vps37b	2300007F24Rik|AI415429|BC026744	vacuolar protein sorting 37B (yeast)	protein-coding	1.68765811365931	1.34378531966641	1.53758166589481	1.680698602112	1.64639302928533	1.66721723875159	1.50157215316713	1.59165072122515	1.58085128468992	1.4165521125652	1.63874786510349	1.32259611630407	1.46691181876027	1.49210123947346	1.50434121183485	1.44419315430393	1.52874956250687	1.49857521587903	1.4748585511084	1.69398905237671	1.53652339833767	1.13377798800933	1.50294372196778	1.53162178204251	1.38393279482886	1.42203478416759	1.46319003647161	1.46576592404603	1.37107804830864	1.26000456316553	1.25600593361122	1.81579438568303	1.9029608616512	1.8765253836019	1.88808712273013	1.98869974430281	1.87373144146172	1.96231785893242	2.01745453698129	0.0570852244448439	0.969878104615647	1	-0.456438509032918	0.153714502811619	0.800581298761223
Merged-chr3-57732108-7	chr3	57732033	57732195	+	7.934286	1.00001011e+33	Intergenic	Intergenic	-3948	NM_001304456	24017	Mm.274360	NM_011883	ENSMUSG00000036503	Rnf13	2010001H16Rik|Rzf	ring finger protein 13	protein-coding	0.523466855698508	0.607098302841826	0.787223430992218	0.618664703665152	0.800203298897239	0.649691699734329	0.496104039478313	0.288448175604311	0.962306142857875	1.10589563213045	0.980753577673637	0.601375682826066	1.09354733214563	0.787223430992218	0.473601024122542	0.619142333661017	0.812613560554445	0.817320365729263	0.483066967183316	0.614277743242081	1.05930561442089	1.11971952608019	0.189466840002454	0.595650206564165	0.553209946324348	0.99769731435439	0.663890664626893	0.728076202441744	0.602526878951387	0.356401851261549	0.787223430992218	0.575365105476118	0.0820658567978514	0.42063425769596	0.0119850179704641	0.693138471498439	0.134676133892637	0.886230710650756	0.803558541022243	1.30593093927693	0.0864711089998411	0.750402604588458	1.14421362433509	0.257162451956903	0.888478034188815
Merged-chr6-83704402-2	chr6	83704339	83704466	+	6.735	11	intron (NR_075094, intron 1 of 2)	intron (NR_075094, intron 1 of 2)	6404	NR_075094	574519	Mm.487605	NR_002871	ENSMUSG00000085794	Vax2os	Vas2os|Vax2os1|Vax2os2	ventral anterior homeobox 2, opposite strand	ncRNA	0.311697443735554	0.378750102128844	0.0199385841386724	0.443658752143765	0.215582557560423	0.175207326554884	0.0119850179704641	0.150258427120233	0.0620513630404476	0.345143858159578	0.266796165266322	0.601375682826066	0.476930721574371	0.0199385841386724	0.646656969855628	0.00932338409979857	0.0346659350187712	0.0244014877074807	0.0326810062159821	0.00932338409979857	0.00932338409979857	0.390170101337298	0.618664703665152	0.718712171071084	0.773022065213594	0.275430426290908	0.00932338409979857	0.535877172784499	0.382157546247578	0.233476267992186	0.00760679975029567	0.788304643199328	0.847098531375322	0.950159764728237	1.07991274878452	0.693138471498439	0.9544151941059	0.580306907225449	0.803558541022243	-0.814111851801859	1	1	-1.07481378952496	0.22103175960398	0.861248602532078
Merged-chr6-92277256-4	chr6	92277171	92277347	+	6.3	1.00001001e+33	Intergenic	ORR1B1|LTR|ERVL-MaLR	-32609	NM_009426	22044	Mm.1363	NM_009426	ENSMUSG00000005892	Trh	Pro-TRH|Trf	thyrotropin releasing hormone	protein-coding	0.00932338409979857	1.02100520133537	0.787223430992218	0.0326810062159821	0.547004231757686	0.488507548239177	0.833553875853566	0.544722286593575	0.0620513630404476	0.973675400771864	0.643038896246984	0.826403855901872	0.695581456960563	0.991110350834824	0.284629324193249	0.721875856429787	0.473601024122542	0.817320365729263	0.483066967183316	0.674323280840426	0.930266416772501	1.0584739076696	0.559797456166953	0.476930721574371	0.553209946324348	0.922034552850826	0.618664703665152	0.475993829478635	0.429516455891764	0.626264132485689	0.82095824076528	0.759925048466671	0.599821288293056	0.547004231757686	0.713402746260841	0.0199385841386724	0.134676133892637	0.0244014877074807	0.0620513630404476	1.53046804892326	0.0573735248428455	0.679215388365496	0.547756111263911	0.556706406498719	1
Merged-chr11-57357005-1	chr11	57356955	57357055	+	4.39	1e+32	Intergenic	Lx7|LINE|L1	161639	NM_001168667	67726	Mm.25632	NM_026342	ENSMUSG00000020523	Fam114a2	1810073G14Rik|9030624B09Rik	family with sequence similarity 114, member A2	protein-coding	0.00932338409979857	0.0199385841386724	0.0199385841386724	0.0326810062159821	0.00932338409979857	0.00932338409979857	0.0119850179704641	0.00932338409979857	0.0620513630404476	0.0199385841386724	0.00932338409979857	0.00760679975029567	0.0119850179704641	0.0199385841386724	0.165793864884208	0.00932338409979857	0.0346659350187712	0.0244014877074807	0.0326810062159821	0.00932338409979857	1.09407394354812	0.00932338409979857	0.00557651139010016	0.00557651139010016	0.0751560925974782	0.0119850179704641	0.233476267992186	0.00760679975029567	0.00932338409979857	0.0199385841386724	0.00760679975029567	0.00932338409979857	0.0820658567978514	0.00932338409979857	0.0119850179704641	0.0199385841386724	0.134676133892637	0.0244014877074807	0.0620513630404476	3.23354737058719	0.156770020032706	0.864638117192489	2.13345480092706	1	1
Merged-chr6-4086272-2	chr6	4086210	4086334	+	5.59	1e+30	intron (NM_009748, intron 1 of 3)	intron (NM_009748, intron 1 of 3)	655	NM_009748	12068	Mm.286457	NM_009748	ENSMUSG00000032757	Bet1	AW555236|Bet-1	blocked early in transport 1 homolog (S. cerevisiae)	protein-coding	0.902719936317481	0.607098302841826	0.0199385841386724	0.946589731701844	0.345143858159578	0.396730729978452	0.280811078134363	0.544722286593575	1.04122270995745	0.345143858159578	0.34284494388782	0.00760679975029567	0.476930721574371	0.0199385841386724	0.646656969855628	0.619142333661017	0.473601024122542	0.0244014877074807	0.0326810062159821	0.345143858159578	0.155210339898552	0.702009168059454	0.815699887126476	0.415411584884575	0.553209946324348	0.55918087898966	0.663890664626893	0.591930033827289	0.382157546247578	0.0199385841386724	0.00760679975029567	0.674323280840426	0.0820658567978514	0.502443134973191	0.665686504240161	0.693138471498439	0.702009168059454	0.0244014877074807	0.553209946324348	-0.195077629314633	0.999999999999999	1	-0.891723892641284	0.333877202136069	0.930779260794889
Merged-chr5-149812080-3	chr5	149811952	149812213	+	5.593333	1.000000001e+34	promoter-TSS (NR_077242)	promoter-TSS (NR_077242)	-331	NR_077242	100861794	Mm.402054	NR_077242	ENSMUSG00000106740	Gm21221	-	predicted gene, 21221	ncRNA	0.649691699734329	0.952032083798216	1.03761883466329	0.618664703665152	0.877441655629133	1.12705277484043	0.280811078134363	0.288448175604311	0.858756164994939	0.915922165298707	0.567393606745233	0.907643610088465	0.773022065213594	0.787223430992218	0.646656969855628	0.812613560554445	0.473601024122542	0.0244014877074807	0.483066967183316	1.01197183427375	0.773022065213594	0.737991787543057	0.189466840002454	0.311697443735554	0.553209946324348	0.947100187257288	0.801513874666575	0.714973787042936	0.741729180798212	0.544722286593575	0.962306142857875	0.674323280840426	0.0820658567978514	0.42063425769596	0.0119850179704641	0.233476267992186	0.134676133892637	0.0244014877074807	0.0620513630404476	1.02745698024881	0.125412160812798	0.823203982456869	1.98017703851662	0.0264399628103999	0.440829894877311
Merged-chr4-131473587-16	chr4	131473496	131473696	+	9.374375	1.00011101011111e+38	Intergenic	ERVL-int|LTR|ERVL	364682	NM_011214	19273	Mm.4860	NM_011214	ENSMUSG00000028909	Ptpru	Ftp-1|PCP-2|PTP|PTP-lambda|PTPlambda|Pcp2|Ptpf|Ptprl|R-PTP-U|R-PTP-psi|RPTPlambda	protein tyrosine phosphatase, receptor type, U	protein-coding	0.444517208479669	0.378750102128844	0.0199385841386724	0.443658752143765	0.00932338409979857	0.396730729978452	0.777184472631029	0.00932338409979857	0.718712171071084	0.345143858159578	1.16302246043151	1.13357169366333	0.934642737246235	0.991110350834824	0.925626789493564	0.881190014309572	0.812613560554445	0.926143731739316	0.984155688648163	1.14245564501804	1.3424669568525	1.0584739076696	0.951646797148628	1.09947747259935	1.01818514064442	1.15387913541899	1.25661865654017	1.15849226213804	1.11103193221373	1.09354733214563	1.24488245106692	0.715848723966044	1.32903992255215	0.725543502388253	0.75736845669266	0.575365105476118	0.134676133892637	0.445515107608653	0.0620513630404476	1.1510277260824	0.0232257273386755	0.51551494960675	0.529857241895443	0.217196562189776	0.858515130830973
Merged-chr3-36064757-36	chr3	36064540	36065120	+	42.645	1.11111111111111e+38	Intergenic	RLTR14|LTR|ERV1	-1170	NM_172678	229211	Mm.260997	NM_172678	ENSMUSG00000027710	Acad9	2600017P15Rik|4732402K02|C630012L17Rik|NPD002	acyl-Coenzyme A dehydrogenase family, member 9	protein-coding	1.07171809258791	0.866500022987809	0.929923374061988	0.857724253110303	1.17004358758508	1.18136930656018	1.15712488877031	1.34627706465885	1.50073612174585	1.23960525010354	1.74465748631114	1.74494886693212	1.5241770120334	1.77753100566992	1.8290587854389	1.67345910106031	1.68392576012696	1.6761155653898	1.73317363734082	1.84664738321271	1.71173331746453	2.02226844783871	1.9008599511574	1.79881249229444	1.76300882991889	1.74052398012503	1.72217340577535	1.86152184612753	1.73341375892434	1.85783914437093	1.96190755726398	1.45740569688871	1.42425692174669	1.67206853016522	1.57618063173627	1.78184286201463	1.9960441088246	2.14381509252248	2.11360642329302	0.314138663724263	0.370852468914674	1	-0.0250120119169913	0.978611984292185	1
Merged-chr14-121784767-1	chr14	121784717	121784817	+	8.83	10000000	intron (NM_134074, intron 1 of 52)	intron (NM_134074, intron 1 of 52)	12967	NM_134074	105445	Mm.441054	NM_134074	ENSMUSG00000025558	Dock9	AA959601|AW538057|B230309H04Rik|D14Wsu89e|Zizimin1|mKIAA1058	dedicator of cytokinesis 9	protein-coding	0.649691699734329	0.0199385841386724	0.689511446852129	0.618664703665152	0.641391693778915	0.68631118947535	0.984155688648163	0.641391693778915	0.0620513630404476	0.54881067829073	0.539528216054417	0.17423324912104	0.410232532616803	0.0199385841386724	0.165793864884208	0.233476267992186	0.0346659350187712	0.0244014877074807	0.0326810062159821	0.416396401079672	0.155210339898552	0.210208099284808	0.189466840002454	0.0940543234666092	0.773022065213594	0.671116054284948	0.444517208479669	0.34054016877292	0.34284494388782	0.356401851261549	0.34054016877292	0.00932338409979857	0.0820658567978514	0.00932338409979857	0.0119850179704641	0.0199385841386724	0.134676133892637	0.0244014877074807	0.0620513630404476	0.916562258986455	0.731337551850491	1	0.22591208971341	1	1
Merged-chr1-155140300-37	chr1	155140178	155140408	+	20.281622	1.11111111011111e+38	intron (NM_008209, intron 1 of 5)	intron (NM_008209, intron 1 of 5)	6487	NM_008209	15064	Mm.7580	NM_008209	ENSMUSG00000026471	Mr1	H2ls	major histocompatibility complex, class I-related	protein-coding	1.17379961071847	1.43144140139439	1.52933136971282	1.20945404548937	1.53406089825787	1.63243448924716	1.56976891437013	1.30802767092786	1.2184922109677	1.35187674705874	1.36049035066748	1.35114789786981	1.34118625436244	1.50111425169108	1.2198211793202	1.15332535550558	1.36217937386459	1.24940932561466	1.21759112144339	1.40811045043953	1.26190081625703	1.49002337085343	1.34853515854343	1.27648873320067	1.17547930343137	1.29547183598258	1.29950367935843	1.39726246745463	1.38323479641997	1.6013154720609	1.11643916275318	1.48321840050331	1.32903992255215	1.45036448379359	1.46834997266914	1.58410424385375	1.55086014358175	1.74704364228586	1.79194833562593	0.575815968886031	0.173261530497311	0.888163146679323	0.297733748271227	0.388192393965331	0.954356699371482
Merged-chr4-89142208-2	chr4	89142148	89142268	+	5.235	1e+24	intron (NM_024433, intron 1 of 7)	intron (NM_024433, intron 1 of 7)	4838	NM_024433	66902	Mm.28500	NM_024433	ENSMUSG00000062937	Mtap	1300019I21Rik|MSAP	methylthioadenosine phosphorylase	protein-coding	0.311697443735554	0.607098302841826	0.346312387520258	0.0326810062159821	0.641391693778915	1.06945796432218	0.0119850179704641	0.817666023150535	0.520946909099747	0.0199385841386724	0.00932338409979857	0.17423324912104	0.0119850179704641	0.0199385841386724	0.165793864884208	0.233476267992186	0.598683470498043	0.0244014877074807	0.483066967183316	0.00932338409979857	0.665686504240161	0.390170101337298	0.0448302579732339	0.0940543234666092	0.0751560925974782	0.161564776243365	0.00932338409979857	0.00760679975029567	0.799340954666359	0.544722286593575	0.00760679975029567	0.817320365729263	0.599821288293056	0.198829939879819	0.544722286593575	0.0199385841386724	0.134676133892637	0.791561163439666	0.0620513630404476	0.42416300887217	0.853230920284914	1	2.03234883925008	0.282187759894791	0.902488875228934
Merged-chr11-22007833-3	chr11	22007760	22007918	+	5.38	1.0011e+30	intron (NM_153078, intron 23 of 24)	intron (NM_153078, intron 23 of 24)	-6188	NM_011023	18423	Mm.129663	NM_011023	ENSMUSG00000005917	Otx1	A730044F23Rik|jv	orthodenticle homolog 1	protein-coding	0.725161531189349	0.607098302841826	0.558394498995649	0.857724253110303	0.429516455891764	0.787223430992218	0.280811078134363	0.544722286593575	0.962306142857875	0.345143858159578	0.382157546247578	0.674323280840426	0.27782012043866	0.23761812796359	0.537159814253894	0.812613560554445	0.674323280840426	0.926143731739316	0.714973787042936	0.547004231757686	0.363859968565408	0.390170101337298	0.832143282996784	0.818385676318896	0.553209946324348	0.714973787042936	0.917344771443528	0.728076202441744	0.00932338409979857	0.544722286593575	0.598683470498043	0.181828359559535	0.0820658567978514	0.198829939879819	0.0119850179704641	0.504934915203365	0.134676133892637	0.445515107608653	0.553209946324348	-0.60307168267343	0.576246466045028	1	-0.686609204241978	0.372449607219176	0.947926044661224
Merged-chr3-105789979-26	chr3	105789860	105790131	+	27.358847	1.11111011111111e+38	intron (NM_145541, intron 1 of 7)	MTD|LTR|ERVL-MaLR	11386	NM_145541	109905	Mm.101922	NM_145541	ENSMUSG00000068798	Rap1a	AI848598|G-22K|Krev-1|Rap1	RAS-related protein-1a	protein-coding	0.523466855698508	0.378750102128844	0.787223430992218	0.443658752143765	0.763161002931978	0.00932338409979857	0.777184472631029	0.288448175604311	1.11029715505596	0.54881067829073	1.26940159171471	1.1809073887096	1.38523962644686	1.01818514064442	1.32471130756287	1.29707438944982	1.19189704790159	1.08384019721051	1.52542698717963	1.26122177043828	0.896434768971748	1.29913177799979	1.40964637976664	1.27648873320067	1.23833610186217	1.24394867908977	1.10885038381495	1.50668546171811	1.29083013490857	1.51404849690267	1.60292884928929	1.58339371851313	1.53089129136282	1.7336330292273	1.67788464218671	1.82664018286745	1.86076599792062	1.8681613210029	1.86812527212416	-0.169440285010429	0.717182345929014	1	0.500552372896948	0.128626782692683	0.768764922708315
Merged-chr13-98813718-18	chr13	98813609	98813843	+	10.482223	1.0001100101e+38	intron (NM_172591, intron 1 of 25)	L1MB7|LINE|L1	1723	NM_172591	218503	Mm.23928	NM_172591	ENSMUSG00000041685	Fcho2	5832424M12Rik|AA387320	FCH domain only 2	protein-coding	0.933325158385489	0.7617176861038	1.16546825570926	1.05661480367756	0.97525666563647	0.396730729978452	0.703639608077371	0.955054848982239	1.04122270995745	1.06994150291474	0.864978191848177	0.907643610088465	1.01904531724701	0.86619382032866	0.987449712275865	0.846547244821697	0.911655317890852	1.00547527472388	1.07460579512202	1.14245564501804	0.930266416772501	1.27449489526445	0.881616949508853	0.874300623007196	0.773022065213594	1.02000866306314	0.736775770878233	0.475993829478635	0.857724253110303	1.00329478447918	0.702009168059454	1.1348880113705	1.23833610186217	1.54619463681344	1.50314295289116	1.38675507455494	0.702009168059454	1.20329687620569	1.29387864923041	0.897938861702509	0.0870484206493532	0.752185347610768	-0.127812511366048	1	1
Merged-chr15-42683948-8	chr15	42683742	42684201	+	30.487499	111111110000	Intergenic	Intergenic	-6994	NM_009640	11600	Mm.309336	NM_009640	ENSMUSG00000022309	Angpt1	1110046O21Rik|Ang-1|Ang1	angiopoietin 1	protein-coding	1.65250181851462	1.34378531966641	1.55529711448671	1.66612085178272	1.79491730358796	1.66721723875159	1.68169478246552	1.61306445577281	0.920493695595725	0.77830292239274	0.382157546247578	0.443658752143765	0.476930721574371	0.0199385841386724	0.646656969855628	0.233476267992186	0.473601024122542	0.445515107608653	0.483066967183316	0.275430426290908	0.363859968565408	0.54881067829073	0.189466840002454	0.0940543234666092	0.0751560925974782	0.275430426290908	0.519066681012616	0.475993829478635	0.429516455891764	0.626264132485689	0.00760679975029567	0.429516455891764	0.0820658567978514	0.42063425769596	0.34284494388782	0.0199385841386724	0.134676133892637	0.0244014877074807	0.0620513630404476	0.0426205645252055	1	1	1.49132658894328	0.339914589467028	0.931521145937545
Merged-chr7-115195359-2	chr7	115195256	115195476	+	18.950001	1.1e+21	Intergenic	B4A|SINE|B4	244092	NR_040319	101786	Mm.395157	NR_040317		A730082K24Rik	AU044236	RIKEN cDNA A730082K24 gene	ncRNA	0.181828359559535	0.0199385841386724	0.0199385841386724	0.0326810062159821	0.215582557560423	0.00932338409979857	0.280811078134363	0.00932338409979857	0.0620513630404476	0.0199385841386724	0.00932338409979857	0.443658752143765	0.27782012043866	0.0199385841386724	0.00932338409979857	0.00932338409979857	0.0346659350187712	0.671116054284948	0.483066967183316	0.00932338409979857	0.363859968565408	0.210208099284808	0.00557651139010016	0.476930721574371	0.0751560925974782	0.275430426290908	0.233476267992186	0.00760679975029567	0.602526878951387	0.0199385841386724	0.00760679975029567	1.536998952966	1.53089129136282	0.835414532114563	0.75736845669266	0.903282528308353	0.134676133892637	0.0244014877074807	0.963709968025386	3.23684789539307	0.333445477912087	1	0.540898636948995	0.863630537185221	1
Merged-chr13-64279626-11	chr13	64279551	64279742	+	8.594545	1.00000001011111e+38	Intergenic	Intergenic	-4658	NM_172587	218294	Mm.25335	NM_172587	ENSMUSG00000033102	Cdc14b	2810432N10Rik|A530086E13Rik|AA472821|CDC14B3|Cdc14B1	CDC14 cell division cycle 14B	protein-coding	0.181828359559535	0.0199385841386724	0.689511446852129	0.0326810062159821	0.703639608077371	0.649691699734329	0.608582102206327	0.703639608077371	1.04122270995745	1.28140744369137	0.715848723966044	0.871747970656435	1.09354733214563	1.13377798800933	0.943568732351876	1.08124413037872	0.674323280840426	0.974909952797194	1.07460579512202	0.614277743242081	1.189603381418	0.871747970656435	0.881616949508853	0.874300623007196	0.773022065213594	0.99769731435439	0.985342304323539	1.09947747259935	0.995188999277553	1.183642411392	1.22693540396438	0.429516455891764	0.599821288293056	0.760794236402048	0.990218112265388	0.975532487933986	1.2172993382192	0.886230710650756	0.803558541022243	0.0278001738692043	0.920655452284638	1	1.00331620973883	0.0190690074540777	0.378309560540193
Merged-chr18-69400766-1	chr18	69400716	69400816	+	6.12	1e+19	intron (NM_001083967, intron 3 of 19)	intron (NM_001083967, intron 3 of 19)	55045	NM_001083967	21413	Mm.4269	NM_013685	ENSMUSG00000053477	Tcf4	5730422P05Rik|ASP-I2|E2-2|E2.2|ITF-2|ITF-2b|ITF2|ME2|MITF-2A|MITF-2B|SEF-2|SEF2|SEF2-1|TFE|Tcf-4|bHLHb19	transcription factor 4	protein-coding	0.311697443735554	0.0199385841386724	0.0199385841386724	0.443658752143765	0.00932338409979857	0.175207326554884	0.703639608077371	0.00932338409979857	0.0620513630404476	0.0199385841386724	0.134676133892637	0.311697443735554	0.27782012043866	0.0199385841386724	0.165793864884208	0.233476267992186	0.473601024122542	0.0244014877074807	0.0326810062159821	0.275430426290908	0.0620513630404476	0.654283345820863	0.394568655986143	0.0199385841386724	0.773022065213594	0.790656152130177	0.233476267992186	0.535877172784499	0	0.544722286593575	0.0751560925974782	0.515058749299267	0.599821288293056	0.598129578195579	0.75736845669266	0.952032083798216	0.544722286593575	0.925626789493564	0.714973787042936	0.875130440705734	0.603475058240338	1	-0.630482304227619	0.602941903728631	1
Merged-chr13-29744381-37	chr13	29744268	29744487	+	14.874325	1.10111111111111e+38	intron (NR_131896, intron 5 of 16)	URR1A|DNA|hAT-Charlie	111296	NR_131896	68916	Mm.212227	NM_144536	ENSMUSG00000006191	Cdkal1	1190005B03Rik|6620401C13Rik	CDK5 regulatory subunit associated protein 1-like 1	protein-coding	1.05930561442089	1.11337459570969	1.26720226602692	1.13394660835587	1.32471130756287	1.29598931830065	1.09615768441687	0.990218112265388	1.47287534592909	1.36536471205105	1.18615613086362	1.27449489526445	0.934642737246235	1.2127362566718	1.1992707676709	1.18677511267004	1.49583803522962	0.926143731739316	1.27667393328734	1.23692304175878	1.189603381418	1.11971952608019	1.42465409185487	1.38435878189254	1.42340298540192	1.17236841199546	1.41167758913161	1.11459303358156	1.15387913541899	1.20385672786332	0.962306142857875	1.35012365667962	1.32903992255215	1.525505541499	1.43608254993837	1.35792141923216	1.55086014358175	1.37831482528991	1.3304744382077	-0.314160635134783	0.44633570457612	1	-0.998524455985288	0.00249906811190034	0.11962021388169
Merged-chr10-20005662-39	chr10	20005511	20005818	+	30.633589	1.11111111111111e+38	intron (NM_008580, intron 2 of 29)	intron (NM_008580, intron 2 of 29)	71138	NM_008580	26408	Mm.6595	NM_008580	ENSMUSG00000071369	Map3k5	7420452D20Rik|ASK|ASK1|MAPKKK5|Mekk5	mitogen-activated protein kinase kinase kinase 5	protein-coding	1.4936273291508	1.72709121110419	1.55529711448671	1.42085754975593	1.69946582838796	1.78596785615512	1.61098250169598	1.70326251000203	1.58085128468992	1.54207921223503	1.66639367715102	1.43004163903253	1.55021623815013	1.46205909157352	1.57515884012952	1.66159199905739	1.67598422761531	1.76970367288075	1.51030249799262	1.68516812874996	1.61531407773095	1.54279047113062	1.63587884404065	1.49723654195986	1.61045208802198	1.68474882970227	1.54619463681344	1.56517771808156	1.55400318225583	1.52427997181008	1.61700213933595	1.58339371851313	1.58889149910753	1.56170804682033	1.60877022519092	1.55293050475205	1.4698458099187	1.72511760842107	1.70326251000203	-0.103274543509495	0.726018275616882	1	-0.125934060187736	0.654272021193261	1
Merged-chr5-114604160-3	chr5	114604093	114604236	+	6.47	1.0000000000001e+34	intron (NM_001004180, intron 2 of 2)	B2_Mm2|SINE|B2	35913	NM_001004180	433940	Mm.194212	NM_001004180	ENSMUSG00000041930	Fam222a	-	family with sequence similarity 222, member A	protein-coding	0.00932338409979857	0.0199385841386724	0.787223430992218	0.0326810062159821	0.215582557560423	0.598129578195579	0.703639608077371	0.955054848982239	0.0620513630404476	0.623815777609106	0.567393606745233	0.601375682826066	0.695581456960563	0.558394498995649	0.165793864884208	0.378750102128844	0.0346659350187712	0.0244014877074807	0.483066967183316	0.771639667201476	0.00932338409979857	0.842337210375068	0.127885933302649	0.311697443735554	0.0751560925974782	0.611245272874197	0.00932338409979857	0.475993829478635	0.382157546247578	0.0199385841386724	0.0751560925974782	1.05125834873312	0.847098531375322	0.760794236402048	0.874300623007196	0.952032083798216	0.702009168059454	1.00387763111604	1.20315786632091	1.84681031627263	0.166814861957186	0.876673059699932	0.668161353950842	0.839114557238427	1
Merged-chr6-115715354-1	chr6	115715304	115715404	+	4.58	10	Intergenic	Lx5|LINE|L1	-38719	NM_029780	110157	Mm.184163	NM_029780	ENSMUSG00000000441	Raf1	6430402F14Rik|AA990557|BB129353|Craf1|D830050J10Rik|Raf-1|c-Raf|v-Raf	v-raf-leukemia viral oncogene 1	protein-coding	0.523466855698508	0.0199385841386724	0.0199385841386724	0.618664703665152	0.345143858159578	0.309531669541867	0.165793864884208	0.703639608077371	0.0620513630404476	0.0199385841386724	0.382157546247578	0.17423324912104	0.27782012043866	0.0199385841386724	0.00932338409979857	0.00932338409979857	0.812613560554445	0.0244014877074807	0.0326810062159821	0.00932338409979857	0.155210339898552	0.00932338409979857	0.0448302579732339	0.0940543234666092	0.553209946324348	0.0119850179704641	0.233476267992186	0.0940543234666092	0.00932338409979857	0.0199385841386724	0.00760679975029567	0.633821384924894	0.0820658567978514	0.857724253110303	0.665686504240161	0.844448885499102	0.134676133892637	0.740838795377075	0.899668548935524	-1.69318108603851	0.612409219030845	1	-1.02026051750207	0.535530942326117	1
Merged-chr4-119109771-3	chr4	119109703	119109835	+	6.266666	1.0000000001e+25	intron (NM_011400, intron 1 of 9)	intron (NM_011400, intron 1 of 9)	1024	NM_011400	20525	Mm.21002	NM_011400		Slc2a1	Glut-1|Glut1	solute carrier family 2 (facilitated glucose transporter), member 1	protein-coding	0.444517208479669	0.607098302841826	0.689511446852129	0.618664703665152	0.641391693778915	0.649691699734329	0.0119850179704641	0.817666023150535	1.14028243665707	0.54881067829073	0.916318205716447	0.826403855901872	0.661057656118505	0.787223430992218	0.717484570620051	0.940168269450045	0.760794236402048	0.281932911669314	0.483066967183316	0.741729180798212	0.0620513630404476	0.737991787543057	0.714973787042936	0.789626183028141	0.553209946324348	0.488507548239177	0.89191636919023	0.608582102206327	0.554137129868567	0.356401851261549	0.848601314438816	0.633821384924894	0.445515107608653	0.702009168059454	0.665686504240161	0.649691699734329	0.544722286593575	1.11029715505596	0.963709968025386	-0.433579140965692	0.545068997404618	1	-0.10931545644949	0.946139501270444	1
Merged-chr5-76774441-1	chr5	76774391	76774491	+	10.8	1e+35	Intergenic	PB1|SINE|Alu	-66158	NM_001163793	320827	Mm.101504	NM_001163793	ENSMUSG00000036377	C530008M17Rik	2810489J07Rik|4930529A19Rik|4931405B09Rik|Kiaa1211|mKIAA1211	RIKEN cDNA C530008M17 gene	protein-coding	0.00932338409979857	0.0199385841386724	0.0199385841386724	0.0326810062159821	0.00932338409979857	0.00932338409979857	0.0119850179704641	0.00932338409979857	0.0620513630404476	0.0199385841386724	0.00932338409979857	0.00760679975029567	0.0119850179704641	0.0199385841386724	0.00932338409979857	0.00932338409979857	0.0346659350187712	0.0244014877074807	1.15065410399229	0.10452291202433	0.363859968565408	0.390170101337298	0.0448302579732339	0.00557651139010016	0.0751560925974782	0.0119850179704641	0.233476267992186	0.00760679975029567	0.141598907722678	0.0199385841386724	0.175207326554884	0.00932338409979857	0.0820658567978514	0.00932338409979857	0.0119850179704641	0.0199385841386724	0.134676133892637	0.0244014877074807	0.0620513630404476	3.80743334964344	0.106187347805817	0.787011230063562	1.52408353668112	0.700586135337811	1
Merged-chr10-103469697-1	chr10	103469647	103469747	+	4.05	1e+25	Intergenic	L1_Mur3|LINE|L1	101889	NM_175328	103098	Mm.458408	NM_175328	ENSMUSG00000019894	Slc6a15	AA536730|AI326450|AI326451|v7-3	solute carrier family 6 (neurotransmitter transporter), member 15	protein-coding	0.00932338409979857	0.523466855698508	0.346312387520258	0.0326810062159821	0.215582557560423	0.396730729978452	0.0119850179704641	0.00932338409979857	0.0620513630404476	0.0199385841386724	0.34284494388782	0.601375682826066	0.0119850179704641	0.0199385841386724	0.165793864884208	0.233476267992186	0.0346659350187712	0.0244014877074807	0.0326810062159821	0.00932338409979857	0.155210339898552	0.210208099284808	0.189466840002454	0.00557651139010016	0.0751560925974782	0.488507548239177	0.134676133892637	0.34054016877292	0.464282149038289	0.0199385841386724	0.787223430992218	0.181828359559535	0.0820658567978514	0.00932338409979857	0.34284494388782	0.378750102128844	0.134676133892637	0.0244014877074807	0.803558541022243	-0.145936752576472	1	1	2.43353696875545	0.134313085334741	0.775802369765175
Merged-chr4-15640320-1	chr4	15640270	15640370	+	4.18	1e+30	Intergenic	RMER17B|LTR|ERVK	-240944	NM_009788	12307	Mm.277665	NM_009788		Calb1	Brain-2|CB|Calb|Calb-1	calbindin 1	protein-coding	0.00932338409979857	0.0199385841386724	0.0199385841386724	0.0326810062159821	0.504100501680042	0.175207326554884	0.0119850179704641	0.00932338409979857	0.0620513630404476	0.0199385841386724	0.0620513630404476	0.00760679975029567	0.0119850179704641	0.0199385841386724	0.00932338409979857	0.098429838144832	0.0346659350187712	0.0244014877074807	0.0326810062159821	0.181828359559535	0.466684697887424	0.00932338409979857	0.778700079110863	0.476930721574371	0.0751560925974782	0.0119850179704641	0.233476267992186	0.00760679975029567	0.00932338409979857	0.0199385841386724	0.00760679975029567	0.00932338409979857	0.0820658567978514	0.00932338409979857	0.0119850179704641	0.575365105476118	0.134676133892637	0.0244014877074807	0.0620513630404476	1.61322579674993	0.536474028410073	1	-2.9858085685878	0.0536433589497186	0.589194950324746
Merged-chr4-20154244-1	chr4	20154194	20154294	+	7.83	1e+23	intron (NM_001290410, intron 5 of 5)	RMER15|LTR|ERVL	112192	NM_010281	14590	Mm.20461	NM_010281		Ggh	gamma-GH	gamma-glutamyl hydrolase	protein-coding	0.00932338409979857	0.0199385841386724	0.0199385841386724	0.0326810062159821	0.00932338409979857	0.00932338409979857	0.280811078134363	0.544722286593575	0.0620513630404476	0.0199385841386724	0.00932338409979857	0.00760679975029567	0.695581456960563	0.0199385841386724	0.00932338409979857	0.473601024122542	0.473601024122542	0.0244014877074807	0.0326810062159821	0.181828359559535	0.665686504240161	0.00932338409979857	0.523466855698508	0.595650206564165	0.0751560925974782	0.790656152130177	0.567393606745233	0.553209946324348	0	1.00329478447918	0.00760679975029567	0.00932338409979857	0.0820658567978514	0.00932338409979857	0.544722286593575	0.0199385841386724	0.134676133892637	0.445515107608653	0.0620513630404476	0.53714020183277	1	1	0.289689991388926	0.809030410814139	1
Merged-chr2-26483547-46	chr2	26483097	26483970	+	73.965004	1.11111111111111e+38	intron (NM_008714, intron 4 of 33)	intron (NM_008714, intron 4 of 33)	-13414	NR_105962	102465602		NR_105962	ENSMUSG00000098548	Mir6996	Gm27531|mmu-mir-6996	microRNA 6996	ncRNA	2.04291021624204	1.92640228564742	1.9926445859422	2.02529744113999	2.03486148235974	1.90590759052551	1.95237491253713	1.72994105574333	2.07854933205597	2.00032067302421	2.10951608393874	1.91673311657171	1.96349308957616	1.89479110768274	2.10981876853292	1.92820195975919	1.92273710480324	1.99854566873469	1.84702685988534	2.07095325831111	1.93170174300887	1.9540310352011	1.95515215271591	1.90828549063526	1.70282182454449	1.88084034035925	1.8701901629753	2.02925145899402	1.93921101378661	1.83497766115013	1.9844724210851	2.21729742492247	2.19639706710213	2.26596962602293	2.2827789922955	2.21139038684331	2.13299941362103	2.00667963797589	2.03607649868207	-0.201780099083785	0.551049167227338	1	0.10000911281459	0.718458294018018	1
Merged-chr12-61843921-5	chr12	61843846	61843989	+	10.524	1e+34	exon (NM_178714, exon 4 of 4)	exon (NM_178714, exon 4 of 4)	320750	NM_001310586	238205	Mm.28802	NM_178714	ENSMUSG00000035653	Lrfn5	AI427653|AI604817|C130061B21|mKIAA4208	leucine rich repeat and fibronectin type III domain containing 5	protein-coding	1.07171809258791	1.16302246043151	0.929923374061988	1.18587305770021	0.215582557560423	0.00932338409979857	0.280811078134363	0.00932338409979857	1.04122270995745	0.942899359011554	0.382157546247578	0.725543502388253	1.2184922109677	0.740838795377075	0.00932338409979857	0.774582994662855	0.0346659350187712	0.0244014877074807	0.0326810062159821	0.771639667201476	0.0620513630404476	0.737991787543057	0.0448302579732339	0.198829939879819	0.0751560925974782	0.275430426290908	0.233476267992186	0.215582557560423	0.233476267992186	0.356401851261549	0.42063425769596	0.00932338409979857	0.0820658567978514	0.34284494388782	0.0119850179704641	0.378750102128844	0.134676133892637	0.0244014877074807	0.0620513630404476	1.03362401971747	0.429337416552305	1	1.05068581819583	0.518233661151792	1
Merged-chr16-10639309-9	chr16	10639116	10639452	+	24.552223	1e+30	intron (NM_001204229, intron 17 of 22)	intron (NM_001204229, intron 17 of 22)	93945	NM_001204229	74374	Mm.159176	NM_177562	ENSMUSG00000068663	Clec16a	4932416N17Rik|curt|mKIAA0350	C-type lectin domain family 16, member A	protein-coding	1.43017818270993	1.43144140139439	1.46465362430478	1.47010553982359	1.74395532225086	1.7526616742765	1.40777294427307	1.88390892695648	0.858756164994939	0.973675400771864	0.715848723966044	0.17423324912104	0.884267914693814	0.558394498995649	1.04156892714728	0.721875856429787	0.953805651081468	1.00547527472388	0.714973787042936	0.886893833111307	0.930266416772501	0.654283345820863	1.04060901440819	0.818385676318896	0.773022065213594	0.858093881893908	0.801513874666575	0.698192740120834	0.857724253110303	0.87261066058355	0.82095824076528	0.575365105476118	0.599821288293056	0.198829939879819	0.75736845669266	0.693138471498439	0.702009168059454	0.445515107608653	0.0620513630404476	-0.189941117285045	0.810842137680669	1	-0.290491925570378	0.712342177491877	1
Merged-chr3-152550257-3	chr3	152550084	152550438	+	29.086666	1.11e+10	intron (NM_001081277, intron 6 of 13)	MTB|LTR|ERVL-MaLR	-116652	NR_040386	99542	Mm.394921	NR_040386	ENSMUSG00000097745	AI115009	-	expressed sequence AI115009	ncRNA	0.444517208479669	0.378750102128844	0.558394498995649	0.443658752143765	1.77145181776771	1.29598931830065	0.703639608077371	1.80685706808625	0.0620513630404476	0.0199385841386724	0.00932338409979857	0.0540990347892632	0.27782012043866	0.368794021266208	0.165793864884208	0.473601024122542	0.473601024122542	0.0244014877074807	0.483066967183316	0.00932338409979857	0.00932338409979857	0.00932338409979857	0.34284494388782	0.476930721574371	0.0751560925974782	0.0119850179704641	0.134676133892637	0.00760679975029567	0	0.0199385841386724	0.00760679975029567	0.00932338409979857	0.599821288293056	0.0900713481469922	0.34284494388782	0.0199385841386724	0.702009168059454	0.580306907225449	0.553209946324348	-3.70336098063202	0.155443375711923	0.864638117192489	-4.26107156349561	0.0791052184711074	0.671425590129114
Merged-chr3-103442833-2	chr3	103442765	103442902	+	6.08	1e+34	Intergenic	L1MCa|LINE|L1	-132449	NM_001276679	54524	Mm.88818	NM_018800	ENSMUSG00000027849	Syt6	3110037A08Rik|AW048930|sytVI	synaptotagmin VI	protein-coding	0.649691699734329	0.378750102128844	0.558394498995649	0.695581456960563	0.102734714849592	0.396730729978452	0.280811078134363	0.00932338409979857	0.718712171071084	0.846547244821697	0.789626183028141	0.0540990347892632	0.773022065213594	0.690097257777185	0.473601024122542	0.812613560554445	0.674323280840426	0.581574354495984	0.0326810062159821	0.771639667201476	0.00932338409979857	0.496104039478313	0.496104039478313	0.818385676318896	0.773022065213594	0.488507548239177	0.567393606745233	0.416396401079672	0.523466855698508	0.356401851261549	0.00760679975029567	0.00932338409979857	0.0820658567978514	0.00932338409979857	0.34284494388782	0.0199385841386724	0.702009168059454	0.0244014877074807	0.0620513630404476	-0.291576111144042	0.745776484059484	1	-1.02902031730019	0.262912925003313	0.891548719084915
Merged-chr4-154102570-1	chr4	154102520	154102620	+	4.18	1e+30	intron (NM_011642, intron 3 of 13)	intron (NM_011642, intron 3 of 13)	-5397	NM_001126331	22062	Mm.78015	NM_011642	ENSMUSG00000029026	Trp73	TAp73|Tp73|deltaNp73|p73	transformation related protein 73	protein-coding	0.00932338409979857	0.0199385841386724	0.0199385841386724	0.0326810062159821	0.00932338409979857	0.649691699734329	0.280811078134363	0.00932338409979857	0.0620513630404476	0.0199385841386724	0.00932338409979857	0.00760679975029567	0.0119850179704641	0.23761812796359	0.165793864884208	0.473601024122542	0.0346659350187712	0.0244014877074807	0.483066967183316	0.00932338409979857	0.155210339898552	0.390170101337298	0.778700079110863	0.0940543234666092	0.553209946324348	0.0119850179704641	0.00932338409979857	0.0940543234666092	0	0.0199385841386724	0.00760679975029567	0.429516455891764	0.0820658567978514	0.42063425769596	0.609261782987858	0.693138471498439	0.9544151941059	0.445515107608653	1.02100520133537	-0.105689485561258	1	1	-3.7239190396645	0.00884946296007599	0.252997435379112
Merged-chr6-137413967-4	chr6	137413914	137414024	+	6.6975	1.0000000001e+38	intron (NM_001164401, intron 13 of 25)	intron (NM_001164401, intron 13 of 25)	3248	NM_001164403	19277	Mm.186361	NM_011216		Ptpro	D28|GLEPP1|PTPBK|PTPROt|PTPU2|PTPoc|PTPphi|Ptpn15|R-PTP-O	protein tyrosine phosphatase, receptor type, O	protein-coding	0.00932338409979857	0.378750102128844	0.689511446852129	0.0326810062159821	0.429516455891764	0.396730729978452	0.608582102206327	0.817666023150535	0.718712171071084	0.0199385841386724	0.443658752143765	0.826403855901872	0.410232532616803	0.787223430992218	0.943568732351876	0.619142333661017	0.473601024122542	0.445515107608653	0.0326810062159821	0.674323280840426	0.857724253110303	0.00932338409979857	0.65260339228053	0.476930721574371	0.0751560925974782	0.888155628770284	0.567393606745233	0.507682537939329	0.0381715905868842	0.0199385841386724	0.175207326554884	0.429516455891764	0.0820658567978514	1.0202558293221	1.04375601398514	0.378750102128844	0.134676133892637	0.445515107608653	0.0620513630404476	-0.22645974095481	1	1	-0.662421503462024	0.697044677967055	1
Merged-chr6-57271793-2	chr6	57271704	57271878	+	9.55	1.1e+12	Intergenic	Intergenic	13642	NM_053236	113863	Mm.377160	NM_053236	ENSMUSG00000058731	Vmn1r15	V1rc6	vomeronasal 1 receptor 15	protein-coding	0.948999211557802	0.7617176861038	0.787223430992218	0.990218112265388	0.00932338409979857	0.649691699734329	0.280811078134363	0.288448175604311	1.11029715505596	1.2127362566718	0.661828986038109	0.601375682826066	0.476930721574371	0.368794021266208	0.473601024122542	0.812613560554445	0.473601024122542	0.0244014877074807	0.483066967183316	0.466684697887424	0.363859968565408	0.390170101337298	0.695581456960563	0.763161002931978	1.01818514064442	0.275430426290908	0.233476267992186	0.416396401079672	0.00760679975029567	0.544722286593575	0.00760679975029567	0.674323280840426	0.0820658567978514	0.00932338409979857	0.0119850179704641	0.0199385841386724	0.134676133892637	0.0244014877074807	0.0620513630404476	-0.59318816886927	0.688704466562988	1	-2.10531917086762	0.0124727934057981	0.304732130644178
Merged-chr2-132341502-5	chr2	132341362	132341622	+	12.614	1.1111e+10	Intergenic	Intergenic	43955	NM_144944	246313	Mm.283777	NM_144944	ENSMUSG00000050558	Prokr2	B830005M06Rik|EG-VEGRF2|Gpcr73l1|Gpr73l1|PKR2	prokineticin receptor 2	protein-coding	0.444517208479669	0.817666023150535	1.34998167325585	0.443658752143765	1.05125834873312	1.40141709759577	1.02100520133537	1.46205909157352	0.0620513630404476	0.345143858159578	0.715848723966044	0.907643610088465	0.799340954666359	0.93053998031746	0.00932338409979857	0.473601024122542	0.0346659350187712	0.445515107608653	0.714973787042936	0.515058749299267	0.363859968565408	0.00932338409979857	0.00557651139010016	0.718712171071084	0.553209946324348	0.275430426290908	0.233476267992186	0.674323280840426	0.34284494388782	0.0199385841386724	0.00760679975029567	0.429516455891764	0.599821288293056	0.547004231757686	0.874300623007196	0.575365105476118	0.702009168059454	0.445515107608653	0.0620513630404476	1.10277114612938	0.61587799444265	1	-0.221165537697946	0.904240931466439	1
Merged-chr4-63469112-2	chr4	63468993	63469223	+	9.605	1.1e+08	intron (NM_001276371, intron 2 of 3)	intron (NM_001276371, intron 2 of 3)	26883	NM_001008793	73750	Mm.300397	NM_028640	ENSMUSG00000039137	Whrn	1110035G07Rik|AW122018|AW742671|C430046P22Rik|Dfnb31|wi	whirlin	protein-coding	0.311697443735554	0.0199385841386724	0.346312387520258	0.618664703665152	1.00410724246612	1.19298588005026	1.07991274878452	1.02319159650076	0.718712171071084	0.198829939879819	0.539528216054417	0.674323280840426	0.27782012043866	0.368794021266208	0.0620513630404476	0.00932338409979857	0.0346659350187712	0.0244014877074807	0.0326810062159821	0.466684697887424	0.00932338409979857	0.390170101337298	0.559797456166953	0.544722286593575	0.0751560925974782	0.0119850179704641	0.00932338409979857	0.161564776243365	0.523466855698508	0.68631118947535	0.175207326554884	0.00932338409979857	0.0820658567978514	0.42063425769596	0.0119850179704641	0.0199385841386724	0.702009168059454	0.0244014877074807	0.553209946324348	1.70206890696676	0.472330215296321	1	0.00611015282374589	1	1
Merged-chr2-51349037-24	chr2	51348851	51349287	+	13.207917	1.10011001111111e+38	Intergenic	Intergenic	88831	NR_130155	73375	Mm.396227	NR_130155	ENSMUSG00000086007	1700057H21Rik	-	RIKEN cDNA 1700057H21 gene	ncRNA	1.39517761840979	1.32743370681933	1.088480180098	1.36577556671184	0.763161002931978	0.886893833111307	1.09615768441687	0.703639608077371	1.11029715505596	1.14245564501804	1.19298588005026	1.39185295686586	0.884267914693814	1.24488245106692	1.33265852796861	1.24439928826164	1.25612927818398	1.00547527472388	1.21759112144339	1.45267201622142	1.23833610186217	1.5359866956633	1.5437139261326	1.4649701037498	1.46118483882769	1.36536471205105	1.38393279482886	1.47265314253323	1.48383562217884	1.55425285003425	1.55169558399122	0.674323280840426	0.847098531375322	1.00494803987991	0.874300623007196	0.781179550486502	0.702009168059454	0.445515107608653	0.378750102128844	0.53061043266709	0.18322951241363	0.904312547783711	-0.0437328490620982	0.96176344721128	1
Merged-chr18-37923780-1	chr18	37923730	37923830	+	10	1e+37	intron (NM_001305981, intron 1 of 28)	intron (NM_001305981, intron 1 of 28)	11643	NM_001305980	13367	Mm.195916	NM_007858	ENSMUSG00000024456	Diaph1	D18Wsu154e|Dia1|Diap1|Drf1|p140mDia	diaphanous related formin 1	protein-coding	0.523466855698508	0.378750102128844	0.346312387520258	0.443658752143765	0.215582557560423	0.488507548239177	0.280811078134363	0.288448175604311	0.718712171071084	0.677031219339408	0.466684697887424	0.00760679975029567	0.165793864884208	0.690097257777185	0.537159814253894	0.378750102128844	0.990218112265388	0.445515107608653	0.483066967183316	0.345143858159578	0.248102357303642	0.00932338409979857	0.266796165266322	0.0940543234666092	0.0751560925974782	0.275430426290908	0.00932338409979857	0.416396401079672	0.141598907722678	0.544722286593575	0.512046642326883	0.429516455891764	0.0820658567978514	0.198829939879819	0.0119850179704641	0.0199385841386724	0.134676133892637	0.791561163439666	0.963709968025386	-1.60610256478298	0.225077384086053	0.939409316380864	1.11659673567287	0.264371771429154	0.892782713084539
Merged-chr2-31942981-3	chr2	31942913	31943065	+	6.52	1.0001e+38	intron (NM_011836, intron 27 of 27)	RLTR20C2_MM|LTR|ERVK	-7314	NM_145144	108897	Mm.24838	NM_145144	ENSMUSG00000001864	Aif1l	2810003C17Rik|AI043124|C87647|Iba2	allograft inflammatory factor 1-like	protein-coding	0.55918087898966	0.866500022987809	0.558394498995649	0.443658752143765	0.641391693778915	0.649691699734329	0.833553875853566	0.703639608077371	0.0620513630404476	0.677031219339408	0.834401492594468	0.17423324912104	0.599821288293056	1.04432139495427	0.943568732351876	0.00932338409979857	0.473601024122542	0.671116054284948	0.0326810062159821	0.886893833111307	0.603521474845281	0.842337210375068	0.34284494388782	0.595650206564165	0.553209946324348	0.488507548239177	0.567393606745233	0.608582102206327	0.464282149038289	0.68631118947535	0.72101498318878	0.0751560925974782	0.0820658567978514	0.198829939879819	0.34284494388782	0.378750102128844	0.702009168059454	0.0244014877074807	0.0620513630404476	0.914913725602821	0.239158710192773	0.950472976208817	0.87051222195517	0.262544154068956	0.89147770384484
Merged-chr18-45881750-6	chr18	45881667	45881852	+	10.181667	1e+33	intron (NR_040342, intron 2 of 3)	intron (NR_040342, intron 2 of 3)	163501	NR_040342	107003	Mm.395148	NR_040342		A330093E20Rik	AU043608	RIKEN cDNA A330093E20 gene	ncRNA	0.00932338409979857	0.523466855698508	0.558394498995649	0.0326810062159821	0.641391693778915	1.08384019721051	1.11166789793093	0.817666023150535	0.520946909099747	0.677031219339408	0.777184472631029	1.0623494248193	1.23156770707452	1.24488245106692	0.165793864884208	0.473601024122542	0.674323280840426	0.0244014877074807	0.0326810062159821	0.614277743242081	1.05930561442089	1.23030280640527	0.34284494388782	0.311697443735554	0.553209946324348	0.0119850179704641	0.233476267992186	0.635428972424303	0.233476267992186	0.788304643199328	0.598683470498043	0.00932338409979857	0.0820658567978514	0.00932338409979857	0.0119850179704641	0.0199385841386724	0.134676133892637	0.663890664626893	0.0620513630404476	2.31347976220743	0.0089016624274795	0.356751472820656	1.14029370597617	0.199422941180845	0.845495592795843
Merged-chr18-4336613-25	chr18	4336149	4336848	+	21.3388	1.100101110001e+38	intron (NM_007746, intron 5 of 7)	intron (NM_007746, intron 5 of 7)	16455	NM_007746	26410	Mm.3275	NM_007746	ENSMUSG00000024235	Map3k8	Cot|Cot/Tpl2|Est|Estf|Tpl-2|Tpl2|c-COT	mitogen-activated protein kinase kinase kinase 8	protein-coding	1.73899203728611	1.5410335576519	1.61700213933595	1.72629190881511	1.56976891437013	1.68287846232145	1.76903230869302	1.70326251000203	1.47287534592909	1.57866170062682	1.6761155653898	1.49002337085343	1.63822706647873	1.49210123947346	1.51117517669647	1.32259611630407	1.62425280983563	1.41003115504987	1.45796115869399	1.58113739654805	1.62573839274334	1.36831634947582	1.25545024625803	1.46027616724508	1.34118625436244	0.97525666563647	1.24366156247553	1.27648873320067	1.18615613086362	1.4698458099187	1.09354733214563	1.14914913556406	1.00410724246612	0.797005483905279	0.874300623007196	0.781179550486502	1.29967280886601	1.28140744369137	1.14028243665707	0.0681822461683177	0.93062819858361	1	-0.318859187725864	0.450986528827966	0.979950274546608
Merged-chr13-37833378-1	chr13	37833328	37833428	+	5.12	10	intron (NM_001039188, intron 1 of 9)	intron (NM_001039188, intron 1 of 9)	5985	NM_001039188	68750	Mm.491109	NM_026830	ENSMUSG00000039087	Rreb1	1110037N09Rik|AA414966|B930013M22Rik	ras responsive element binding protein 1	protein-coding	0.00932338409979857	0.607098302841826	0.0199385841386724	0.0326810062159821	0.345143858159578	0.649691699734329	0.0119850179704641	0.288448175604311	0.0620513630404476	0.0199385841386724	0.00932338409979857	0.00760679975029567	0.0119850179704641	0.368794021266208	0.165793864884208	0.098429838144832	0.0346659350187712	0.0244014877074807	0.0326810062159821	0.00932338409979857	0.155210339898552	0.136934271755591	0.0448302579732339	0.00557651139010016	0.0751560925974782	0.0119850179704641	0.00932338409979857	0.00760679975029567	0.34284494388782	0.0199385841386724	0.265548524140211	0.871747970656435	0.0820658567978514	0.898521974996037	0.789155114051961	0.693138471498439	0.134676133892637	0.445515107608653	0.553209946324348	-0.145939841803182	1	1	2.06118374412184	0.3830621101097	0.952118127070557
Merged-chr1-171606769-9	chr1	171606661	171606922	+	7.675556	1.00001010101e+30	intron (NM_008534, intron 1 of 9)	intron (NM_008534, intron 1 of 9)	543	NR_102726	17085	Mm.560	NM_008534	ENSMUSG00000004707	Ly9	AI893573|CD229|Lgp100|Ly-9|SLAMF3|T100	lymphocyte antigen 9	protein-coding	0.311697443735554	0.607098302841826	0.787223430992218	0.443658752143765	0.547004231757686	0.544722286593575	0.280811078134363	0.00932338409979857	0.858756164994939	0.0199385841386724	0.760794236402048	0.871747970656435	0.695581456960563	0.787223430992218	0.873000939784802	0.721875856429787	0.473601024122542	0.281932911669314	0.483066967183316	0.715848723966044	0.248102357303642	0.54881067829073	0.897171182441964	0.985342304323539	1.01818514064442	0.488507548239177	0.567393606745233	0.82095824076528	0.773895541194003	1.06602906180811	0.87892440467162	1.07128688518498	0.599821288293056	1.12310564658814	1.1070520117337	1.13697711760503	1.2172993382192	1.4729631703687	1.29387864923041	-0.365145747125154	0.745543265227008	1	-0.153565149137099	0.828814198316713	1
Merged-chr19-29937642-15	chr19	29937473	29937815	+	23.457333	1.10100011111e+37	intron (NM_133775, intron 1 of 7)	intron (NM_133775, intron 1 of 7)	-8146	NM_001164724	77125	Mm.182359	NM_133775	ENSMUSG00000024810	Il33	9230117N10Rik|Il-33|Il1f11|NF-HEV	interleukin 33	protein-coding	0.444517208479669	0.378750102128844	0.346312387520258	0.443658752143765	0.429516455891764	0.544722286593575	0.280811078134363	0.288448175604311	0.858756164994939	0.77830292239274	0.539528216054417	1.0333508237722	0.0119850179704641	0.0199385841386724	0.646656969855628	1.08124413037872	1.05661480367756	1.08384019721051	0.868702139763776	1.09585804958802	0.539528216054417	0.842337210375068	1.27840081852861	1.48333980909964	1.77245268793766	1.44177899686967	1.21833750541257	0.906498325951833	0.898521974996037	1.00329478447918	0.942643353347282	1.7175024259843	1.73181171433896	1.525505541499	1.53587547244957	1.50512295966371	1.55086014358175	1.43406234137229	1.36536471205105	0.0850785357923385	1	1	-1.92867528373875	4.3451416457288e-06	0.00107164022649813
Merged-chr2-167886693-31	chr2	167886591	167886818	+	14.703226	1.11011111111111e+38	Intergenic	MIRc|SINE|MIR	-45623	NM_011201	19246	Mm.277916	NM_011201	ENSMUSG00000027540	Ptpn1	PTP-1B|PTP-HA2|PTP1B	protein tyrosine phosphatase, non-receptor type 1	protein-coding	1.00329478447918	0.917344771443528	0.960633960397151	0.749906445022613	1.1446919897774	1.0981568180186	0.963709968025386	0.703639608077371	1.3473256029445	1.12691414831118	1.18615613086362	1.21833750541257	0.934642737246235	0.787223430992218	1.07624329823917	1.08124413037872	1.2127362566718	1.20315786632091	0.984155688648163	1.01197183427375	1.39222443207237	1.20315786632091	1.19374241835426	1.2435150015442	1.26645595756359	1.04156892714728	1.10885038381495	1.28564508062402	1.16302246043151	1.09354733214563	1.33087010952136	1.29387864923041	1.32903992255215	1.62168227598465	1.59337425619487	1.65773428690128	1.66890926495061	1.39706979350145	1.29387864923041	0.31098380161009	0.511636660114713	1	0.0297458043207693	1	1
Merged-chr5-44902754-11	chr5	44902600	44902901	+	14.653637	1.101101111111e+34	Intergenic	Tigger7|DNA|TcMar-Tigger	-63451	NR_073013	75783	Mm.218472	NR_073013	ENSMUSG00000062496	4930431F12Rik	-	RIKEN cDNA 4930431F12 gene	ncRNA	0.00932338409979857	0.695581456960563	0.0199385841386724	0.0326810062159821	0.00932338409979857	0.00932338409979857	0.280811078134363	0.703639608077371	0.0620513630404476	0.345143858159578	0.864978191848177	0.601375682826066	0.476930721574371	0.86619382032866	0.987449712275865	1.41003115504987	1.11459303358156	1.00547527472388	1.21759112144339	0.771639667201476	0.896434768971748	1.24488245106692	1.23960525010354	1.36901283506102	1.34118625436244	1.37422395269801	1.49210123947346	1.26190081625703	1.31293872014279	1.23990749167786	1.4960895551682	0.00932338409979857	0.0820658567978514	0.00932338409979857	0.0119850179704641	0.0199385841386724	0.544722286593575	0.0244014877074807	0.0620513630404476	-0.563024427914825	0.379264453276425	1	0.0855634967884886	0.90784932285421	1
Merged-chr11-98787035-37	chr11	98786894	98787200	+	21.30946	1.11110111111111e+38	Intergenic	Intergenic	-8722	NM_028722	74026	Mm.258352	NM_028722	ENSMUSG00000052915	Msl1	2810017F12Rik|4121402D02Rik|4930463F05Rik|AA682082|Msl-1	male-specific lethal 1 homolog (Drosophila)	protein-coding	1.50387318686614	1.50668546171811	1.46465362430478	1.47010553982359	1.45861867177464	1.54886575246589	1.53249182785208	1.47500978957528	1.50073612174585	1.10589563213045	1.47147748770103	1.23833610186217	1.48130589056259	1.17570970660111	1.46194836310335	1.25960467886282	1.36217937386459	1.24940932561466	1.45796115869399	1.38879166198163	1.37730937608709	0.983215822069935	1.33460119791258	1.28564508062402	1.29197033152576	1.3304744382077	1.09407394354812	1.36198447101273	1.21488645200369	0.833553875853566	1.02229308323894	1.63152750114805	1.58889149910753	1.54619463681344	1.61421688974249	1.6423354844424	1.70498680189921	1.66397046634768	1.7430763514177	-0.238823581423683	0.59737729919249	1	-0.399116741935254	0.286867630187654	0.906291055532101
Merged-chr9-119064554-26	chr9	119064436	119064694	+	13.788462	1.11110011001111e+38	intron (NM_011700, intron 11 of 18)	intron (NM_011700, intron 11 of 18)	11787	NM_001164567	22351	Mm.83817	NM_011700	ENSMUSG00000038775	Vill	Villp	villin-like	protein-coding	1.38963226289095	1.50668546171811	1.42165165480094	1.33460119791258	1.03591876370073	0.976334061146363	1.02100520133537	0.990218112265388	1.30985805890895	1.36536471205105	1.26940159171471	1.08905205833636	1.38523962644686	1.35947525322809	1.07624329823917	1.34378531966641	1.42021650625825	1.29506794293965	1.27667393328734	1.25328657493524	0.966555695100964	1.13377798800933	0.96540310476302	1.03591876370073	1.10280875467322	0.922034552850826	1.31943787830416	1.00713835367649	1.38323479641997	0.87261066058355	0.978906847837189	1.1259338315467	0.847098531375322	0.760794236402048	0.75736845669266	1.12569291433794	1.10885038381495	1.23833610186217	0.803558541022243	-0.33577984417538	0.399308924289533	1	0.320480651495248	0.644571501728101	1
Merged-chr19-10052790-1	chr19	10052740	10052840	+	5.65	1e+33	intron (NM_021890, intron 2 of 11)	intron (NM_021890, intron 2 of 11)	11242	NM_021890	60527	Mm.253875	NM_021890	ENSMUSG00000024664	Fads3	AI464531	fatty acid desaturase 3	protein-coding	0.00932338409979857	0.0199385841386724	0.787223430992218	0.0326810062159821	0.345143858159578	0.00932338409979857	0.280811078134363	0.00932338409979857	0.0620513630404476	0.0199385841386724	0.567393606745233	0.00760679975029567	0.0119850179704641	0.0199385841386724	0.0620513630404476	0.473601024122542	0.473601024122542	0.0244014877074807	0.0326810062159821	0.00932338409979857	0.155210339898552	0.983215822069935	0.00557651139010016	0.00557651139010016	0.0751560925974782	0.275430426290908	0.233476267992186	0.0326810062159821	0.0381715905868842	0.0199385841386724	0.544722286593575	0.181828359559535	0.0820658567978514	0.198829939879819	0.0119850179704641	0.0199385841386724	0.134676133892637	0.445515107608653	0.0620513630404476	1.0835336147423	0.544266628116564	1	4.20398469871007	0.127946736770547	0.767809415576065
Merged-chr12-8471696-12	chr12	8471624	8471768	+	8.829166	1.110100110011e+38	Intergenic	Intergenic	28289	NM_007483	11852	Mm.687	NM_007483	ENSMUSG00000054364	Rhob	AA017882|Arh6|Arhb	ras homolog gene family, member B	protein-coding	0.868344386914123	0.378750102128844	0.558394498995649	0.618664703665152	0.215582557560423	0.00932338409979857	0.703639608077371	0.288448175604311	0.858756164994939	1.04480071788243	0.676437171517561	0.674323280840426	0.799340954666359	0.787223430992218	0.943568732351876	1.05930561442089	1.2127362566718	1.20315786632091	0.483066967183316	0.948999211557802	0.155210339898552	0.927571545809102	1.0981568180186	1.14245564501804	0.916318205716447	0.488507548239177	1.1379591563602	0.674323280840426	0.382157546247578	0.544722286593575	0.175207326554884	0.896434768971748	0.766043652318722	0.760794236402048	0.990218112265388	0.844448885499102	1.10885038381495	0.791561163439666	0.0620513630404476	-0.744845897252378	0.178730833785449	0.896729761378084	-1.85327088922955	0.000445233315342125	0.0384230486768628
Merged-chr6-17793928-3	chr6	17793808	17794060	+	9.56	1100000010000	intron (NM_022332, intron 1 of 15)	intron (NM_022332, intron 1 of 15)	44764	NM_022332	64213	Mm.12051	NM_022332	ENSMUSG00000029534	St7	9430001H04Rik|Fam4a2|HELG|RAY1|SEN4|TSG7	suppression of tumorigenicity 7	protein-coding	1.02608026962946	1.32743370681933	0.787223430992218	0.946589731701844	0.429516455891764	0.175207326554884	0.608582102206327	0.703639608077371	1.11029715505596	1.19776874303654	0.777184472631029	0.443658752143765	0.476930721574371	0.787223430992218	0.382157546247578	0.473601024122542	0.812613560554445	1.08384019721051	0.483066967183316	0.345143858159578	1.0267787802986	0.54881067829073	0.34284494388782	0.00557651139010016	0.854300586633818	0.858093881893908	0.736775770878233	0.553209946324348	0.878065988879574	0.87261066058355	0.175207326554884	0.429516455891764	0.0820658567978514	0.760794236402048	0.34284494388782	0.575365105476118	0.9544151941059	0.952032083798216	0.714973787042936	0.833931752416185	0.42662144573125	1	1.17827398663214	0.41741271885733	0.9673815515789
Merged-chr17-5179870-4	chr17	5179786	5179948	+	13.0675	1e+21	intron (NM_001085355, intron 4 of 19)	intron (NM_001085355, intron 4 of 19)	184793	NM_001085355	239985	Mm.133401	NM_001085355	ENSMUSG00000069729	Arid1b	8030481M12|9330189K18Rik|AI836955|Ardi1b|B230217J03Rik|mKIAA1235	AT rich interactive domain 1B (SWI-like)	protein-coding	0.00932338409979857	0.0199385841386724	0.0199385841386724	0.0326810062159821	0.00932338409979857	0.00932338409979857	0.0119850179704641	0.00932338409979857	0.0620513630404476	0.54881067829073	0.00932338409979857	0.00760679975029567	0.0119850179704641	0.0199385841386724	0.0620513630404476	0.00932338409979857	0.0346659350187712	0.0244014877074807	0.0326810062159821	0.181828359559535	0.00932338409979857	0.00932338409979857	0.0448302579732339	0.00557651139010016	0.553209946324348	0.0119850179704641	0.00932338409979857	0.416396401079672	0.00932338409979857	0.544722286593575	0.00760679975029567	0.999260793452567	1.11643916275318	1.36275888838262	1.30021980430672	0.844448885499102	1.2172993382192	1.35713333912035	1.14028243665707	-0.220139714724488	1	1	0.868750970480316	0.769645278310696	1
Merged-chr9-121516225-1	chr9	121516159	121516291	+	6.01	1000000000000000	Intergenic	Intergenic	-20531	NM_031161	12424	Mm.2619	NM_031161	ENSMUSG00000032532	Cck	-	cholecystokinin	protein-coding	0.523466855698508	0.0199385841386724	0.346312387520258	0.443658752143765	0.215582557560423	0.175207326554884	0.280811078134363	0.544722286593575	0.380760741805146	0.884267914693814	0.760794236402048	0.443658752143765	0.857724253110303	0.484183400254559	0.165793864884208	0.00932338409979857	0.0346659350187712	0.0244014877074807	0.483066967183316	0.581574354495984	0.00932338409979857	0.390170101337298	0.189466840002454	0.0940543234666092	0.0751560925974782	0.0119850179704641	0.00932338409979857	0.0940543234666092	0.500884866567804	0.0199385841386724	0.466684697887424	0.429516455891764	0.0820658567978514	0.00932338409979857	0.0119850179704641	0.0199385841386724	0.702009168059454	0.0244014877074807	0.0620513630404476	2.09638405847854	0.358511263741337	1	1.30458967583063	0.50503125497813	0.997411164195762
Merged-chr19-58454050-1	chr19	58454000	58454100	+	6.15	1e+34	intron (NR_104342, intron 2 of 11)	intron (NR_104342, intron 2 of 11)	544	NM_001285457	14585	Mm.88367	NM_010279	ENSMUSG00000025089	Gfra1	AU042498	glial cell line derived neurotrophic factor family receptor alpha 1	protein-coding	0.00932338409979857	0.0199385841386724	0.0199385841386724	0.0326810062159821	0.00932338409979857	0.309531669541867	0.0119850179704641	0.288448175604311	0.0620513630404476	0.0199385841386724	0.0620513630404476	0.601375682826066	0.27782012043866	0.0199385841386724	0.00932338409979857	0.378750102128844	0.0346659350187712	0.671116054284948	0.483066967183316	0.771639667201476	0.00932338409979857	0.390170101337298	0.189466840002454	0.0940543234666092	0.553209946324348	0.275430426290908	0.444517208479669	0.0940543234666092	0.382157546247578	0.0199385841386724	0.42063425769596	0.429516455891764	0.599821288293056	0.547004231757686	0.181828359559535	0.0199385841386724	0.544722286593575	0.0244014877074807	0.0620513630404476	1.62810420134693	0.386616758257026	1	0.48229984945813	0.898794865294223	1
Merged-chr1-106318496-1	chr1	106318446	106318546	+	6.89	10000000000000	intron (NM_133821, intron 3 of 16)	intron (NM_133821, intron 3 of 16)	146627	NM_133821	98432	Mm.24115	NM_133821	ENSMUSG00000044340	Phlpp1	AI836256|Phlpp|Plekhe1|SCOP|mKIAA0606	PH domain and leucine rich repeat protein phosphatase 1	protein-coding	0.68631118947535	0.378750102128844	0.346312387520258	0.857724253110303	0.641391693778915	0.396730729978452	0.777184472631029	0.00932338409979857	0.0620513630404476	0.728076202441744	0.611245272874197	0.443658752143765	0.884267914693814	0.368794021266208	0.537159814253894	0.233476267992186	0.0346659350187712	0.0244014877074807	0.714973787042936	0.181828359559535	0.155210339898552	0.210208099284808	0.189466840002454	0.0940543234666092	0.553209946324348	0.410232532616803	0.567393606745233	0.215582557560423	0.00557651139010016	0.0199385841386724	0.00760679975029567	0.181828359559535	0.0820658567978514	0.00932338409979857	0.0119850179704641	0.0199385841386724	0.134676133892637	0.663890664626893	0.0620513630404476	-0.50412143967028	1	1	-1.33763287121354	0.361266335290508	0.941465370427637
Merged-chr10-118953408-9	chr10	118953309	118953513	+	44.238888	1.00001111e+26	Intergenic	RSINE1|SINE|B4	-26268	NR_110482	216377	Mm.208936	NR_110482		Gm38403	C230029M16	predicted gene, 38403	ncRNA	0.181828359559535	0.607098302841826	0.558394498995649	0.0326810062159821	0.215582557560423	0.396730729978452	0.496104039478313	0.00932338409979857	0.520946909099747	0.54881067829073	0.466684697887424	0.443658752143765	0.695581456960563	0.830416788118477	0.165793864884208	0.473601024122542	0.473601024122542	0.671116054284948	0.0326810062159821	0.181828359559535	0.363859968565408	0.54881067829073	0.523466855698508	0.763161002931978	0.0751560925974782	0.0119850179704641	0.444517208479669	0.656300997535002	0.0381715905868842	0.0199385841386724	0.265548524140211	1.76053422956368	1.80023431675033	1.8605943522096	1.82454669864124	1.78994657168841	1.82448645094182	1.55371003508655	1.58042606102665	0.347137251187334	0.810838395861029	1	-0.496213425428762	0.773394712353257	1
Merged-chr7-110285331-3	chr7	110285173	110285454	+	10.256666	1e+25	Intergenic	Intergenic	63610	NM_009302	20947	Mm.334144	NM_009302	ENSMUSG00000031015	Swap70	70kDa|AV235546	SWA-70 protein	protein-coding	0.311697443735554	0.0199385841386724	0.346312387520258	0.443658752143765	0.215582557560423	0.00932338409979857	0.0119850179704641	0.288448175604311	0.0620513630404476	0.54881067829073	0.382157546247578	0.601375682826066	0.27782012043866	0.0199385841386724	0.00932338409979857	0.233476267992186	0.0346659350187712	0.445515107608653	0.483066967183316	0.00932338409979857	0.896434768971748	0.871747970656435	0.586547526070671	0.476930721574371	0.0751560925974782	0.488507548239177	0.233476267992186	0.215582557560423	0.523466855698508	0.356401851261549	1.03785549481834	0.940819875025097	0.847098531375322	1.20542660979365	1.09473801785248	1.20519789069596	1.2172993382192	1.38393279482886	1.25178899154337	3.40846052841119	0.031697022587332	0.568936530779058	0.907855038383926	0.348008567734751	0.934501048370536
Merged-chr15-94417960-31	chr15	94417716	94418086	+	36.480644	1.11111111111111e+38	Intergenic	Intergenic	-13551	NM_001164786	223838	Mm.214132	NM_177431	ENSMUSG00000022449	Adamts20	Adamst20|bt	a disintegrin-like and metallopeptidase (reprolysin type) with thrombospondin type 1 motif, 20	protein-coding	1.66110783651604	1.88438585258123	1.61122142252511	1.56517771808156	1.37588497233657	1.67750271276698	1.70894432648364	1.47500978957528	1.78166182225065	1.95963255830472	1.76211029105344	1.78335396731851	1.71495474509357	1.78321136667226	1.58016286445004	1.73158521719038	1.72271644039577	1.6373855893503	1.70016107514684	1.56170804682033	1.90167898056806	1.70894432648364	1.6138240580496	1.6831247599759	1.57014663245584	1.64172332761342	1.5567263481577	1.64308656081526	1.69612620135596	1.6103329878926	1.7581243448081	1.03522000394152	0.599821288293056	0.950159764728237	0.817666023150535	0.0199385841386724	0.9544151941059	0.445515107608653	0.0620513630404476	0.0057555095338458	1	1	0.065971058995774	0.820404770308601	1
Merged-chr17-31736859-3	chr17	31736771	31736949	+	7.036667	1e+19	Intergenic	Intergenic	58929	NM_001278570	12954	Mm.1228	NM_013501	ENSMUSG00000024041	Cryaa	Acry-1|Crya-1|Crya1|DAcry-1|lop18	crystallin, alpha A	protein-coding	0.00932338409979857	0.0199385841386724	0.689511446852129	0.0326810062159821	0.00932338409979857	0.0721869808752107	0.496104039478313	0.771639667201476	0.718712171071084	0.0199385841386724	0.382157546247578	0.443658752143765	0.27782012043866	0.368794021266208	0.68631118947535	0.473601024122542	0.911655317890852	0.671116054284948	0.984155688648163	0.581574354495984	0.0620513630404476	0.390170101337298	0.65260339228053	0.544722286593575	0.553209946324348	0.0119850179704641	0.233476267992186	0.635428972424303	0.429516455891764	0.788304643199328	0.575365105476118	0.920493695595725	1.11643916275318	1.09278197907644	1.04375601398514	1.05930561442089	1.10885038381495	0.663890664626893	1.14028243665707	-0.794513333958358	0.3571230134705	1	0.254365513426044	0.767136060754512	1
Merged-chr8-70707898-1	chr8	70707767	70708029	+	14.3	10	Intergenic	Intergenic	10159	NM_001286944	16478	Mm.419851	NM_010592	ENSMUSG00000071076	Jund	Jund1	jun D proto-oncogene	protein-coding	0.444517208479669	0.378750102128844	0.346312387520258	0.618664703665152	0.429516455891764	0.544722286593575	0.280811078134363	0.817666023150535	0.0620513630404476	0.0199385841386724	0.134676133892637	0.443658752143765	0.0119850179704641	0.0199385841386724	0.817666023150535	0.473601024122542	0.0346659350187712	0.0244014877074807	0.0326810062159821	0.547004231757686	0.773022065213594	0.812613560554445	0.189466840002454	0.595650206564165	0.0751560925974782	0.0119850179704641	0.233476267992186	0.0940543234666092	0.654283345820863	0.0199385841386724	0.175207326554884	1.05125834873312	1.11643916275318	1.25562453482703	0.924319761803332	0.903282528308353	0.134676133892637	0.952032083798216	0.553209946324348	0.645171929531773	0.455099227445025	1	0.244144621422981	0.954805360699262	1
Merged-chr1-151769687-1	chr1	151769637	151769737	+	5.02	1e+33	intron (NM_001311165, intron 2 of 20)	ORR1D1|LTR|ERVL-MaLR	14313	NM_001311166	66967	Mm.337691	NM_001039644	ENSMUSG00000043019	Edem3	2310050N11Rik	ER degradation enhancer, mannosidase alpha-like 3	protein-coding	0.00932338409979857	0.0199385841386724	0.346312387520258	0.0326810062159821	0.215582557560423	0.396730729978452	0.0119850179704641	0.771639667201476	0.0620513630404476	0.345143858159578	0.266796165266322	0.00760679975029567	0.0119850179704641	0.0199385841386724	0.00932338409979857	0.00932338409979857	0.0346659350187712	0.281932911669314	0.0326810062159821	0.00932338409979857	0.155210339898552	0.927571545809102	0.00557651139010016	0.00557651139010016	0.0751560925974782	0.0119850179704641	0.00932338409979857	0.0940543234666092	0	0.0199385841386724	0.00760679975029567	0.0751560925974782	0.0820658567978514	0.00932338409979857	0.34284494388782	0.378750102128844	0.702009168059454	0.445515107608653	0.0620513630404476	4.67129342704486	0.0689410593795321	0.709179340657899	1.39964275075746	1	1
Merged-chr10-59978219-8	chr10	59978083	59978342	+	11.7925	1.00010001e+34	Intergenic	Intergenic	-24593	NM_026937	69090	Mm.155839	NM_026937	ENSMUSG00000044475	Ascc1	1810015P09Rik|AI550520|ASC1p50|CGI-18	activating signal cointegrator 1 complex subunit 1	protein-coding	0.669614396476654	0.7617176861038	0.689511446852129	0.695581456960563	0.847098531375322	0.760794236402048	0.940168269450045	1.1711710174258	1.08083551623891	0.915922165298707	1.13559641901212	0.826403855901872	0.960633960397151	0.991110350834824	0.987449712275865	1.03522000394152	0.911655317890852	0.671116054284948	0.483066967183316	1.36049035066748	0.539528216054417	0.654283345820863	1.05125834873312	0.68631118947535	0.916318205716447	0.763161002931978	0.941652399911694	1.1992707676709	0.981838637218912	0.0199385841386724	0.787223430992218	0.817320365729263	0.599821288293056	0.672979446836147	0.34284494388782	0.378750102128844	0.9544151941059	0.663890664626893	0.963709968025386	0.401561616710595	0.646551257741295	1	0.222947361941939	0.862671549960202	1
Merged-chr2-132389751-17	chr2	132389672	132389866	+	8.157059	1.01010001001101e+38	Intergenic	Intergenic	-4322	NM_144944	246313	Mm.283777	NM_144944	ENSMUSG00000050558	Prokr2	B830005M06Rik|EG-VEGRF2|Gpcr73l1|Gpr73l1|PKR2	prokineticin receptor 2	protein-coding	0.948999211557802	0.607098302841826	0.689511446852129	0.749906445022613	0.991110350834824	0.68631118947535	0.886893833111307	0.703639608077371	0.962306142857875	1.10589563213045	1.02516711725946	0.826403855901872	0.773022065213594	1.19602257230254	0.987449712275865	0.721875856429787	0.990218112265388	1.14271974647034	0.714973787042936	0.847098531375322	0.773022065213594	0.927571545809102	1.19374241835426	0.96540310476302	0.553209946324348	0.858093881893908	0.864452914716595	0.728076202441744	1.04953763214139	0.788304643199328	0.575365105476118	1.21820358359625	1.00410724246612	1.08267308962524	1.24538746030908	0.781179550486502	0.9544151941059	1.04787554624505	0.963709968025386	0.00186167377900242	1	1	-0.640668380093622	0.326051716376945	0.929376057759835
Merged-chr17-35688934-13	chr17	35688682	35689116	+	17.661539	1.00011111011111e+38	intron (NM_001198831, intron 8 of 17)	intron (NM_001198831, intron 8 of 17)	11691	NM_001198833	12305	Mm.5021	NM_007584	ENSMUSG00000003534	Ddr1	6030432F18|AI323681|CD167a|Cak|Nep|PTK3A	discoidin domain receptor family, member 1	protein-coding	0.00932338409979857	1.02100520133537	0.86619382032866	0.0326810062159821	0.703639608077371	0.396730729978452	1.05960796120883	0.445515107608653	0.858756164994939	0.915922165298707	0.969493017235381	1.11166789793093	0.733903681061611	1.04432139495427	1.3582499275831	1.18677511267004	0.812613560554445	1.17454707037427	1.03266179437732	1.14245564501804	1.55953978333011	1.63452840925409	1.46576592404603	1.54407952671453	1.38393279482886	1.53107973974383	1.05930561442089	1.57571475903146	1.46834997266914	1.29312269318146	1.8063473478543	0.920493695595725	1.00410724246612	0.797005483905279	0.924319761803332	0.995728266008592	1.36674146137741	0.886230710650756	1.06918086986894	0.9043498810588	0.0637772499653409	0.693697286096116	0.299826965807093	0.45119040017074	0.980061393219729
Merged-chr1-171128004-1	chr1	171127954	171128054	+	2.52	1e+24	Intergenic	PB1D10|SINE|Alu	6343	NM_001081275	75472	Mm.32760	NM_029301	ENSMUSG00000026649	Cfap126	1700009P17Rik|AV282292|Flattop|Fltp	cilia and flagella associated protein 126	protein-coding	0.311697443735554	0.378750102128844	0.346312387520258	0.443658752143765	0.00932338409979857	0.175207326554884	0.0119850179704641	0.150258427120233	0.0620513630404476	0.0199385841386724	0.00932338409979857	0.17423324912104	0.0119850179704641	0.0199385841386724	0.00932338409979857	0.00932338409979857	0.0346659350187712	0.0244014877074807	0.984155688648163	0.00932338409979857	0.155210339898552	0.00932338409979857	0.00557651139010016	0.0940543234666092	0.0751560925974782	0.0119850179704641	0.444517208479669	0.00760679975029567	0.799340954666359	0.0199385841386724	0.175207326554884	0.00932338409979857	0.0820658567978514	0.00932338409979857	0.544722286593575	0.0199385841386724	0.702009168059454	0.0244014877074807	0.553209946324348	1.92477631510143	1	1	2.56554478274703	0.231494939421311	0.867146980425178
Merged-chr2-160367204-41	chr2	160366710	160367781	+	78.55732	1.11111111111111e+38	promoter-TSS (NM_010658)	promoter-TSS (NM_010658)	-180	NM_010658	16658	Mm.330745	NM_010658	ENSMUSG00000074622	Mafb	Kreisler|Krml|Krml1|kr	v-maf musculoaponeurotic fibrosarcoma oncogene family, protein B (avian)	protein-coding	2.11416700554976	2.13866129138768	2.18791966029813	2.13587452783462	2.28700298922652	2.27687834802104	2.14579674398176	2.33249519199375	2.06817167060864	1.99171190453451	2.06288570062909	2.01899179362794	1.94699729657874	2.04283609493036	2.28647545551754	2.19174320878014	2.07622965313061	2.1680535612109	2.25484600723232	2.11540215706945	2.24513627249226	2.17379425556036	2.18946061940837	2.02473801965595	2.03017537554921	2.15727748280382	2.15502956708195	2.16795480672568	2.2417442882994	2.26511857046474	2.23323271236295	1.95859791627696	2.01820487857873	1.6426313957835	1.82952714845502	1.39453920353756	1.36674146137741	0.952032083798216	0.963709968025386	-0.348098314177042	0.232133796327981	0.945557380620105	0.191306377765208	0.422063249932166	0.969973371497485
Merged-chr14-47537265-1	chr14	47537215	47537315	+	2.43	1e+24	Intergenic	Intergenic	31169	NM_172599	100504663	Mm.287279	NM_172599	ENSMUSG00000037526	Atg14	4832427M01|Atg14L|D14Ertd114e|D14Ertd436e	autophagy related 14	protein-coding	0.00932338409979857	0.378750102128844	0.0199385841386724	0.0326810062159821	0.102734714849592	0.175207326554884	0.165793864884208	0.641391693778915	0.380760741805146	0.0199385841386724	0.266796165266322	0.601375682826066	0.27782012043866	0.0199385841386724	0.00932338409979857	0.233476267992186	0.0346659350187712	0.0244014877074807	0.483066967183316	0.00932338409979857	0.155210339898552	0.210208099284808	0.0448302579732339	0.198829939879819	0.0751560925974782	0.0119850179704641	0.00932338409979857	0.215582557560423	0.773895541194003	0.0199385841386724	0.42063425769596	0.429516455891764	0.0820658567978514	0.547004231757686	0.34284494388782	0.0199385841386724	0.134676133892637	0.445515107608653	0.0620513630404476	0.651506554391002	1	1	1.6360492540171	0.276652773037961	0.89980422388414
Merged-chr7-97724121-3	chr7	97724062	97724188	+	8.116667	1.101e+10	Intergenic	ORR1D2|LTR|ERVL-MaLR	14122	NM_175105	66333	Mm.29756	NM_175105	ENSMUSG00000042797	Aqp11	1700015P13Rik|AI648923|sjds	aquaporin 11	protein-coding	0.311697443735554	0.378750102128844	0.558394498995649	0.443658752143765	1.00410724246612	0.715848723966044	0.984155688648163	1.11615483013355	0.0620513630404476	0.0199385841386724	0.198829939879819	0.17423324912104	0.599821288293056	0.0199385841386724	0.00932338409979857	0.00932338409979857	0.473601024122542	0.0244014877074807	0.0326810062159821	0.466684697887424	0.363859968565408	0.00932338409979857	0.445515107608653	0.68631118947535	0.0751560925974782	0.275430426290908	0.444517208479669	0.416396401079672	0.00760679975029567	0.356401851261549	0.00760679975029567	0.00932338409979857	0.0820658567978514	0.42063425769596	0.0119850179704641	0.0199385841386724	0.134676133892637	0.0244014877074807	0.0620513630404476	1.60625726824953	0.771387306570165	1	-1.14072741101327	0.477434960244375	0.988677435075393
Merged-chr17-46588434-16	chr17	46588295	46588556	+	14.754375	1.00010001011111e+38	intron (NM_175168, intron 5 of 19)	intron (NM_175168, intron 5 of 19)	-32263	NM_020493	20807	Mm.45044	NM_020493	ENSMUSG00000015605	Srf	AW049942|AW240594	serum response factor	protein-coding	0.778700079110863	0.0199385841386724	0.988234552090171	0.749906445022613	1.47050142964213	1.37538715789446	1.38523962644686	1.14245564501804	1.04122270995745	0.677031219339408	1.34151215676776	1.21833750541257	1.0584739076696	1.13377798800933	1.17435850179786	0.990218112265388	1.02319159650076	1.08384019721051	1.15065410399229	1.41318782193475	0.857724253110303	1.03472877984879	1.1863945102121	0.922375663367222	1.29197033152576	1.25829332785949	1.02131321994474	1.38963226289095	1.2198211793202	1.11643916275318	1.11643916275318	0.960633960397151	1.00410724246612	0.835414532114563	0.924319761803332	1.07936890033872	1.10885038381495	1.00387763111604	0.803558541022243	0.518301349949965	0.38536397236411	1	0.373526945062662	0.494276602111112	0.994787100422926
Merged-chr11-62654246-1	chr11	62654196	62654296	+	5.65	1e+33	intron (NM_175002, intron 1 of 1)	intron (NM_175002, intron 1 of 1)	5582	NM_175002	216829	Mm.295306	NM_175002		Mmgt2	AI852046	membrane magnesium transporter 2	protein-coding	0.181828359559535	0.0199385841386724	0.0199385841386724	0.0326810062159821	0.00932338409979857	0.0721869808752107	0.0119850179704641	0.544722286593575	0.520946909099747	0.0199385841386724	0.382157546247578	0.17423324912104	0.27782012043866	0.0199385841386724	0.0620513630404476	0.00932338409979857	0.473601024122542	0.0244014877074807	0.0326810062159821	0.00932338409979857	0.773022065213594	0.983215822069935	0.00557651139010016	0.00557651139010016	0.553209946324348	0.0119850179704641	0.233476267992186	0.416396401079672	0.281932911669314	0.0199385841386724	0.265548524140211	0.515058749299267	0.445515107608653	0.34284494388782	0.0119850179704641	0.233476267992186	0.134676133892637	0.0244014877074807	0.0620513630404476	2.53425722473655	0.0608108800869218	0.688551983915861	2.02054828256456	0.57265502427255	1
Merged-chr1-194693672-1	chr1	194693622	194693722	+	5.96	1e+33	intron (NM_008882, intron 3 of 31)	intron (NM_008882, intron 3 of 31)	73843	NM_008882	18845	Mm.2251	NM_008882	ENSMUSG00000026640	Plxna2	2810428A13Rik|AA589422|AW457381|OCT|PlexA2|Plxn2|mKIAA0463	plexin A2	protein-coding	0.00932338409979857	0.0199385841386724	0.0199385841386724	0.0326810062159821	0.00932338409979857	0.00932338409979857	0.0119850179704641	0.288448175604311	0.0620513630404476	0.0199385841386724	0.00932338409979857	0.00760679975029567	0.0119850179704641	0.0199385841386724	0.00932338409979857	0.00932338409979857	0.0346659350187712	0.0244014877074807	0.0326810062159821	0.00932338409979857	0.00932338409979857	1.00793664995794	0.189466840002454	0.0199385841386724	0.0751560925974782	0.0119850179704641	0.00932338409979857	0.00760679975029567	0.554137129868567	0.0199385841386724	0.00760679975029567	0.00932338409979857	0.0820658567978514	0.00932338409979857	0.34284494388782	0.0199385841386724	0.134676133892637	0.580306907225449	0.0620513630404476	4.78578057708426	0.0879893634550365	0.753186939837293	0.669963272620762	0.938992221300597	1
Merged-chr8-47001621-2	chr8	47001539	47001710	+	7.935	1.0001e+26	intron (NM_177304, intron 1 of 7)	URR1B|DNA|hAT-Charlie	14699	NM_177304	320981	Mm.211429	NM_177304	ENSMUSG00000038173	Enpp6	4833421B01Rik|B830047L21Rik|D8Ertd514e|E-NPP 6|Npp6	ectonucleotide pyrophosphatase/phosphodiesterase 6	protein-coding	0.582922620780328	0.7617176861038	0.558394498995649	0.618664703665152	0.215582557560423	0.544722286593575	0.663890664626893	0.703639608077371	0.858756164994939	0.345143858159578	0.611245272874197	0.601375682826066	0.599821288293056	0.23761812796359	0.473601024122542	0.721875856429787	0.867667461434313	0.926143731739316	0.483066967183316	0.674323280840426	0.773022065213594	0.779444470408614	0.866500022987809	0.922375663367222	1.10280875467322	0.858093881893908	0.663890664626893	1.00133759666144	0.500884866567804	0.356401851261549	0.512046642326883	0.429516455891764	0.847098531375322	0.42063425769596	0.0119850179704641	0.575365105476118	0.134676133892637	0.663890664626893	1.02100520133537	0.330409359044541	0.766865696467871	1	-0.644434673112695	0.206340725356924	0.850135118828241
Merged-chr12-44221821-19	chr12	44221667	44222055	+	16.198421	1.1000001001111e+38	non-coding (NR_045113, exon 1 of 1)	non-coding (NR_045113, exon 1 of 1)	505	NR_045113	100039062	Mm.490648	NR_045113		Gm2027	-	nuclear assembly factor 1 homolog pseudogene	pseudo	1.52191073206223	1.46065096133273	1.37666323739389	1.58431042430996	1.09559141859156	0.976334061146363	1.05960796120883	0.817666023150535	1.30985805890895	1.29312269318146	1.02516711725946	1.21833750541257	0.773022065213594	0.93053998031746	1.45513506428481	1.27409792660933	1.39010702985112	1.24940932561466	1.21759112144339	0.922034552850826	1.32471130756287	1.0584739076696	1.1711710174258	1.32516024583472	1.17547930343137	1.27252042441039	1.33006110822538	0.927571545809102	1.03591876370073	0.68631118947535	1.25600593361122	1.19776874303654	1.51706557326852	1.42503990918817	1.46372972259171	1.53230115435525	1.4698458099187	1.61122142252511	1.36536471205105	-0.937290098131864	0.0514637726416117	0.656052886239177	-0.647422723152954	0.121461387301424	0.758026046679749
Merged-chr8-77135464-1	chr8	77135414	77135514	+	4.86	1e+25	intron (NM_001083906, intron 3 of 8)	B1_Mur3|SINE|Alu	232956	NM_001083906	110784	Mm.324393	NM_001083906	ENSMUSG00000031618	Nr3c2	MR|Mlr	nuclear receptor subfamily 3, group C, member 2	protein-coding	0.00932338409979857	0.0199385841386724	0.0199385841386724	0.0326810062159821	0.00932338409979857	0.00932338409979857	0.0119850179704641	0.544722286593575	0.0620513630404476	0.0199385841386724	0.00932338409979857	0.00760679975029567	0.0119850179704641	0.368794021266208	0.0620513630404476	0.233476267992186	0.0346659350187712	0.0244014877074807	0.0326810062159821	0.00932338409979857	0.155210339898552	0.601375682826066	0.00557651139010016	0.00557651139010016	0.0751560925974782	0.0119850179704641	0.00932338409979857	0.00760679975029567	0.00932338409979857	0.0199385841386724	0.900808317561654	0.181828359559535	0.0820658567978514	0.00932338409979857	0.0119850179704641	0.0199385841386724	0.134676133892637	0.0244014877074807	0.0620513630404476	1.11480239513962	0.592722945440368	1	4.72941340899389	0.113153227609536	0.744236285099415
Merged-chr18-35848294-45	chr18	35847717	35848789	+	19.218889	1.100100110111e+38	intron (NM_133687, intron 1 of 2)	intron (NM_133687, intron 1 of 2)	18435	NM_133687	67393	Mm.94560	NM_133687	ENSMUSG00000046668	Cxxc5	4930415K17Rik	CXXC finger 5	protein-coding	1.81412829041329	1.43144140139439	1.69820325461389	1.79725891545935	1.78149623512333	1.71208154797419	1.53249182785208	1.83497766115013	1.51371106427162	1.34118625436244	1.55000256835348	1.45544475034274	1.48130589056259	1.09407394354812	1.55575543111165	1.46163081148649	1.61531407773095	1.29506794293965	1.55683233557387	1.6253236180495	1.23833610186217	1.35764373722284	1.47680995197367	1.47021569474656	1.46118483882769	1.58058138168488	1.49210123947346	1.52564178946575	1.50843622149378	1.2198211793202	1.27233508161403	1.77138474015829	1.79360827701654	1.84571886379186	1.7430763514177	1.9029608616512	1.86732184842225	1.92067931928662	1.83591892615479	-0.269352202207544	0.48388156705813	1	-0.208857273629528	0.503045776438411	0.996618599724752
Merged-chr5-53030798-1	chr5	53030748	53030848	+	3.85	1e+25	Intergenic	Intergenic	-18555	NM_011402	20531	Mm.284891	NM_011402	ENSMUSG00000029188	Slc34a2	AA536683|D5Ertd227e|NaPi-2b|Npt2b	solute carrier family 34 (sodium phosphate), member 2	protein-coding	0.311697443735554	0.0199385841386724	0.0199385841386724	0.443658752143765	0.00932338409979857	0.175207326554884	0.0119850179704641	0.00932338409979857	0.0620513630404476	0.677031219339408	0.00932338409979857	0.443658752143765	0.0119850179704641	0.0199385841386724	0.165793864884208	0.00932338409979857	0.0346659350187712	0.0244014877074807	0.0326810062159821	0.00932338409979857	0.716946877958694	0.00932338409979857	0.00557651139010016	0.00557651139010016	0.0751560925974782	0.0119850179704641	0.00932338409979857	0.00760679975029567	0.00932338409979857	0.0199385841386724	0.760794236402048	0.0751560925974782	0.0820658567978514	0.198829939879819	0.0119850179704641	0.0199385841386724	0.134676133892637	0.0244014877074807	0.553209946324348	2.25030046115088	0.405812615558504	1	4.51263678678779	0.130030295973558	0.768764922708315
Merged-chr19-21943635-20	chr19	21943555	21943718	+	8.616	1.1001001100111e+38	Intergenic	Intergenic	165296	NM_031997	83921	Mm.329776	NM_031997	ENSMUSG00000024754	Tmem2	-	transmembrane protein 2	protein-coding	1.07171809258791	1.13834892989216	1.16546825570926	0.946589731701844	0.763161002931978	1.0483944142723	0.984155688648163	0.914979153232913	1.11029715505596	1.14245564501804	0.946589731701844	0.826403855901872	0.476930721574371	0.787223430992218	1.1992707676709	0.990218112265388	1.05661480367756	0.671116054284948	0.868702139763776	0.813925713647552	0.363859968565408	0.927571545809102	0.940168269450045	0.96540310476302	0.916318205716447	0.488507548239177	0.917344771443528	0.728076202441744	0.799340954666359	0.356401851261549	1.1348880113705	0.817320365729263	0.847098531375322	0.835414532114563	1.07991274878452	1.07936890033872	0.702009168059454	1.26122177043828	1.06918086986894	-0.964556779840009	0.0938338095909461	0.760064623503098	-0.192233222357343	0.722135331114589	1
Merged-chr16-58534955-7	chr16	58534866	58535038	+	7.758572	1.000100010001e+38	Intergenic	Intergenic	-11640	NM_018784	54613	Mm.212742	NM_018784	ENSMUSG00000022747	St3gal6	1700023B24Rik|AI930218|AW552396|Siat10|St3galVI	ST3 beta-galactoside alpha-2,3-sialyltransferase 6	protein-coding	0.122652087593523	0.866500022987809	0.346312387520258	0.0326810062159821	0.763161002931978	0.544722286593575	0.496104039478313	0.817666023150535	0.962306142857875	1.0202558293221	0.846547244821697	1.0333508237722	0.884267914693814	0.991110350834824	0.943568732351876	1.03522000394152	0.911655317890852	0.0244014877074807	0.714973787042936	1.0623494248193	1.0267787802986	0.54881067829073	0.96540310476302	0.763161002931978	0.553209946324348	0.0119850179704641	0.77830292239274	0.749906445022613	0.654283345820863	0.68631118947535	0.630651307884533	0.575365105476118	0.0820658567978514	0.198829939879819	0.544722286593575	0.575365105476118	0.702009168059454	0.663890664626893	0.553209946324348	0.13657240509861	0.838843722227006	1	-0.296635853429487	0.74519232359	1
Merged-chr7-122292411-1	chr7	122292345	122292478	+	4.66	1e+25	intron (NM_001316672, intron 2 of 16)	intron (NM_001316672, intron 2 of 16)	3286	NM_008855	18751	Mm.207496	NM_008855	ENSMUSG00000052889	Prkcb	PKC-B|PKC-Beta|Pkcb|Prkcb1|Prkcb2	protein kinase C, beta	protein-coding	0.311697443735554	0.0199385841386724	0.0199385841386724	0.443658752143765	0.215582557560423	0.0721869808752107	0.280811078134363	0.00932338409979857	0.0620513630404476	0.0199385841386724	0.00932338409979857	0.00760679975029567	0.0119850179704641	0.0199385841386724	0.284629324193249	0.233476267992186	0.473601024122542	0.0244014877074807	0.714973787042936	0.345143858159578	0.00932338409979857	0.390170101337298	0.733170979783928	0.651291789140854	0.0751560925974782	0.275430426290908	0.663890664626893	0.576099597308157	0.34284494388782	0.356401851261549	0.87892440467162	0.575365105476118	1.00410724246612	0.702009168059454	0.34284494388782	0.378750102128844	0.702009168059454	0.0244014877074807	0.0620513630404476	-0.291230650502714	1	1	0.125341575577109	0.863922885996495	1
Merged-chr13-32308381-11	chr13	32308284	32308479	+	14.89	1.00000001e+38	intron (NM_146041, intron 1 of 10)	intron (NM_146041, intron 1 of 10)	30163	NM_146041	218138	Mm.247143	NM_146041	ENSMUSG00000038372	Gmds	BC031788|C87208	GDP-mannose 4, 6-dehydratase	protein-coding	1.51404849690267	1.38951275190619	1.26720226602692	1.55622238905962	0.763161002931978	0.930848533058974	0.777184472631029	1.05417733121464	0.718712171071084	1.06994150291474	0.466684697887424	0.601375682826066	0.27782012043866	0.96540310476302	1.02131321994474	0.940168269450045	0.990218112265388	0.671116054284948	1.07460579512202	0.466684697887424	0.155210339898552	0.00932338409979857	0.92727308222281	0.763161002931978	0.916318205716447	0.488507548239177	0.567393606745233	0.215582557560423	0.233476267992186	0.466684697887424	0.34054016877292	1.03522000394152	1.32903992255215	1.26122177043828	1.34640907347253	0.995728266008592	1.10885038381495	0.0244014877074807	0.553209946324348	-2.70124300142221	0.00067768989643387	0.101570314735937	-1.78491310010371	0.0104662631528137	0.277461562798912
Merged-chr3-94642682-2	chr3	94642584	94642808	+	13.2	1.1e+10	intron (NM_011656, intron 1 of 12)	intron (NM_011656, intron 1 of 12)	16176	NM_001293728	22156	Mm.10214	NM_011656	ENSMUSG00000005968	Tuft1	-	tuftelin 1	protein-coding	0.444517208479669	0.378750102128844	0.346312387520258	0.443658752143765	1.20403971388592	0.930848533058974	0.777184472631029	1.36577556671184	0.520946909099747	0.345143858159578	0.382157546247578	0.00760679975029567	0.0119850179704641	0.787223430992218	0.165793864884208	0.233476267992186	0.473601024122542	0.0244014877074807	0.483066967183316	0.181828359559535	0.00932338409979857	0.210208099284808	0.0448302579732339	0.0940543234666092	0.0751560925974782	0.275430426290908	0.00932338409979857	0.0940543234666092	0.34284494388782	0.0199385841386724	0.34054016877292	0.181828359559535	0.0820658567978514	0.42063425769596	0.0119850179704641	0.575365105476118	0.134676133892637	0.445515107608653	0.0620513630404476	-0.783055353514909	1	1	1.28242702109847	0.562962080186614	1
Merged-chr4-89042523-4	chr4	89042434	89042615	+	6.3975	1e+38	Intergenic	Lx8|LINE|L1	-7783	NR_033533	100040617	Mm.171720	NR_033533	ENSMUSG00000085183	Gm12603	OTTMUSG00000007693	predicted gene 12603	ncRNA	0.68631118947535	0.219128780590327	0.787223430992218	0.618664703665152	0.800203298897239	0.649691699734329	0.886893833111307	0.544722286593575	0.858756164994939	0.677031219339408	0.643038896246984	0.601375682826066	1.01904531724701	0.991110350834824	0.897171182441964	0.473601024122542	0.0346659350187712	0.0244014877074807	0.483066967183316	0.547004231757686	0.00932338409979857	0.210208099284808	0.445515107608653	0.0940543234666092	0.0751560925974782	0.275430426290908	0.663890664626893	0.576099597308157	0.0381715905868842	0.0199385841386724	0.175207326554884	0.181828359559535	0.0820658567978514	0.198829939879819	0.0119850179704641	0.0199385841386724	0.134676133892637	0.0244014877074807	0.0620513630404476	-1.18327184168577	0.343783904265255	1	0.374702432215003	0.832157890006772	1
Merged-chr6-97509557-3	chr6	97509467	97509647	+	7.84	1.0000001e+33	intron (NM_145148, intron 2 of 23)	MLT1K|LTR|ERVL-MaLR	108100	NM_145148	232288	Mm.27789	NM_145148	ENSMUSG00000030064	Frmd4b	6030440G05Rik|C87375|GOBLIN|GRSP1|R74720|mKIAA1013	FERM domain containing 4B	protein-coding	0.181828359559535	0.378750102128844	0.346312387520258	0.443658752143765	0.641391693778915	0.598129578195579	0.663890664626893	0.817666023150535	0.520946909099747	0.677031219339408	0.946589731701844	0.601375682826066	0.599821288293056	0.86619382032866	0.717484570620051	0.233476267992186	0.473601024122542	0.671116054284948	0.483066967183316	0.771639667201476	0.773022065213594	1.09921004879887	0.792454486783394	0.476930721574371	0.773022065213594	0.763161002931978	0.567393606745233	0.918653098924225	0.084837502437866	0.68631118947535	0.787223430992218	0.429516455891764	0.0820658567978514	0.00932338409979857	0.34284494388782	0.378750102128844	0.134676133892637	0.445515107608653	0.0620513630404476	1.59014491233133	0.0338065951193634	0.58093705378006	0.239777388137936	0.848189356940466	1
Merged-chr11-96668254-1	chr11	96668204	96668304	+	5.06	1e+25	intron (NM_001033186, intron 4 of 12)	intron (NM_001033186, intron 4 of 12)	109301	NM_028965	74479	Mm.270781	NM_028965	ENSMUSG00000020876	Snx11	4933439F10Rik|A930041K09Rik|AI117694	sorting nexin 11	protein-coding	0.00932338409979857	0.0199385841386724	0.0199385841386724	0.0326810062159821	0.00932338409979857	0.00932338409979857	0.0119850179704641	0.00932338409979857	0.0620513630404476	0.0199385841386724	0.134676133892637	0.17423324912104	0.0119850179704641	0.0199385841386724	0.00932338409979857	0.233476267992186	0.0346659350187712	0.0244014877074807	0.0326810062159821	0.00932338409979857	0.00932338409979857	0.00932338409979857	0.00557651139010016	0.0940543234666092	0.0751560925974782	0.488507548239177	0.00932338409979857	0.00760679975029567	0.281932911669314	0.0199385841386724	0.925626789493564	0.00932338409979857	0.0820658567978514	0.00932338409979857	0.0119850179704641	0.0199385841386724	0.134676133892637	0.445515107608653	0.0620513630404476	-1.99831566317179	0.999999999999998	1	2.95249785509013	0.115656425757745	0.748397091537727
Merged-chr18-11223978-1	chr18	11223928	11224028	+	5.08	1e+32	Intergenic	Intergenic	-171411	NR_105023	68434	Mm.57626	NR_105022	ENSMUSG00000097222	1010001N08Rik	-	RIKEN cDNA 1010001N08 gene	ncRNA	0.00932338409979857	0.0199385841386724	0.0199385841386724	0.0326810062159821	0.00932338409979857	0.175207326554884	0.165793864884208	0.00932338409979857	0.0620513630404476	0.0199385841386724	0.00932338409979857	0.443658752143765	0.0119850179704641	0.0199385841386724	0.00932338409979857	0.00932338409979857	0.0346659350187712	0.0244014877074807	0.0326810062159821	0.181828359559535	1.189603381418	0.00932338409979857	0.0448302579732339	0.00557651139010016	0.553209946324348	0.488507548239177	0.00932338409979857	0.00760679975029567	0.084837502437866	0.0199385841386724	0.00760679975029567	0.181828359559535	0.0820658567978514	0.198829939879819	0.0119850179704641	0.0199385841386724	0.134676133892637	0.0244014877074807	0.0620513630404476	5.31141280840255	0.0411857884514558	0.614386419718809	-0.274114005823035	0.990137326695201	1
Merged-chr1-80670515-38	chr1	80670191	80670783	+	43.873421	1.11111111111111e+38	intron (NM_175291, intron 1 of 55)	MTE2a|LTR|ERVL-MaLR	-5135	NM_001285927	210293	Mm.133473	NM_175291	ENSMUSG00000038608	Dock10	9330153B10Rik|A630054M16Rik|Jr4|Jr5|R75174|ZIZ3|Zizimin3|mKIAA0694	dedicator of cytokinesis 10	protein-coding	1.28140744369137	1.47171844385887	1.3256538044371	1.20945404548937	1.17004358758508	0.930848533058974	1.21488645200369	0.914979153232913	1.66691813571724	1.81273773672378	1.9111217869995	1.97767595915915	1.94402518223649	2.08611701009829	1.93786615732751	1.9045856296892	1.99936516840163	1.80765303048917	1.91842921263623	2.08004524394019	1.8893752717779	1.9950358280553	1.78938637028294	1.81152355695612	1.74447127883941	1.97405437251379	1.88044965443803	2.01605946556918	1.99293364193699	2.00673204779245	1.78152283842976	1.41602670043408	1.32903992255215	1.48010815999075	1.42459008204198	1.59530350809269	1.69350738093652	1.81412829041329	1.7591083454998	0.0173565097737596	1	1	0.39114639692036	0.153913183525169	0.800608346208948
Merged-chr7-114322972-6	chr7	114322911	114323048	+	5.868333	1.00010001000101e+38	intron (NR_029437, intron 1 of 3)	CT-rich|Low_complexity|Low_complexity	-46863	NM_011965	26440	Mm.121265	NM_011965	ENSMUSG00000030751	Psma1	C2|HC2|Pros-30|alpha-type	proteasome (prosome, macropain) subunit, alpha type 1	protein-coding	0.523466855698508	0.866500022987809	0.346312387520258	0.618664703665152	0.547004231757686	0.396730729978452	0.280811078134363	0.288448175604311	0.858756164994939	1.04480071788243	0.611245272874197	0.601375682826066	0.695581456960563	0.787223430992218	0.987449712275865	0.473601024122542	0.990218112265388	0.0244014877074807	0.483066967183316	0.869613163477881	0.665686504240161	1.00793664995794	0.832143282996784	0.311697443735554	0.553209946324348	0.0119850179704641	0.663890664626893	0.674323280840426	0.933325158385489	0.544722286593575	0.630651307884533	0.181828359559535	0.599821288293056	0.198829939879819	0.713402746260841	0.781179550486502	0.702009168059454	0.0244014877074807	0.899668548935524	0.270468117153046	0.723942400931521	1	0.434648982529937	0.55519927460257	1
Merged-chr1-137203730-15	chr1	137203621	137203819	+	15.759334	1e+34	Intergenic	Intergenic	-243272	NM_030676	26424	Mm.16794	NM_030676	ENSMUSG00000026398	Nr5a2	AU020803|D1Ertd308e|Ftf|LRH-1|UF2-H3B	nuclear receptor subfamily 5, group A, member 2	protein-coding	1.33687025090829	1.46065096133273	1.3256538044371	1.13394660835587	1.32471130756287	1.55496682945879	1.35713333912035	1.58058138168488	1.11029715505596	1.06994150291474	1.32709659494323	1.40685539556419	1.20915762248791	1.24488245106692	0.646656969855628	0.233476267992186	0.812613560554445	0.926143731739316	0.868702139763776	1.00237456840858	1.12677552178192	0.737991787543057	0.34284494388782	0.311697443735554	0.0751560925974782	0.488507548239177	0.663890664626893	0.591930033827289	0.0381715905868842	0.544722286593575	0.630651307884533	0.181828359559535	0.0820658567978514	0.42063425769596	0.0119850179704641	0.378750102128844	0.134676133892637	0.663890664626893	0.0620513630404476	1.58025909630134	0.029817388333324	0.556968684184073	1.12703658703849	0.168966384617692	0.819244289787512
Merged-chr6-72230607-1	chr6	72230557	72230657	+	4.58	1e+26	intron (NM_153778, intron 1 of 2)	intron (NM_153778, intron 1 of 2)	4970	NM_153778	71093	Mm.87449	NM_153778	ENSMUSG00000037621	Atoh8	4933425C05Rik|Hath6|Math6|bHLHa21|okadin	atonal homolog 8 (Drosophila)	protein-coding	0.00932338409979857	0.378750102128844	0.0199385841386724	0.0326810062159821	0.215582557560423	0.488507548239177	0.280811078134363	0.00932338409979857	0.520946909099747	0.0199385841386724	0.134676133892637	0.00760679975029567	0.0119850179704641	0.558394498995649	0.00932338409979857	0.473601024122542	0.34284494388782	0.0244014877074807	0.0326810062159821	0.00932338409979857	0.363859968565408	0.390170101337298	0.266796165266322	0.198829939879819	0.773022065213594	0.611245272874197	0.00932338409979857	0.674323280840426	0.34284494388782	0.544722286593575	0.378750102128844	0.575365105476118	0.599821288293056	0.42063425769596	0.0119850179704641	0.0199385841386724	0.134676133892637	0.0244014877074807	0.553209946324348	0.205915597297144	1	1	0.607420355870122	0.717622837731364	1
Merged-chr14-67690637-1	chr14	67690587	67690687	+	5.34	1e+33	intron (NM_175384, intron 13 of 14)	intron (NM_175384, intron 13 of 14)	24973	NM_001110162	108912	Mm.33831	NM_175384	ENSMUSG00000048922	Cdca2	2610311M19Rik|AI586158	cell division cycle associated 2	protein-coding	0.00932338409979857	0.219128780590327	0.0199385841386724	0.0326810062159821	0.00932338409979857	0.00932338409979857	0.0119850179704641	0.00932338409979857	0.0620513630404476	0.0199385841386724	0.00932338409979857	0.00760679975029567	0.0119850179704641	0.0199385841386724	0.00932338409979857	0.00932338409979857	0.0346659350187712	0.0244014877074807	0.0326810062159821	0.345143858159578	0.155210339898552	0.95534719966722	0.00557651139010016	0.0940543234666092	0.0751560925974782	0.0119850179704641	0.00932338409979857	0.00760679975029567	0.0381715905868842	0.0199385841386724	0.00760679975029567	0.429516455891764	0.0820658567978514	0.00932338409979857	0.0119850179704641	0.0199385841386724	0.702009168059454	0.0244014877074807	0.0620513630404476	4.99208471468347	0.023426899701348	0.51551494960675	0.417655605357858	1	1
Merged-chr18-5337382-6	chr18	5337315	5337446	+	5.76	1.00000100001e+30	Intergenic	Intergenic	-2941	NM_178722	240186	Mm.118257	NM_178722	ENSMUSG00000050945	Zfp438	9430031G09|9430091M14Rik|B830013J05Rik	zinc finger protein 438	protein-coding	0.649691699734329	0.0199385841386724	0.638795098440696	0.749906445022613	0.727265029798744	0.649691699734329	0.496104039478313	0.817666023150535	0.718712171071084	0.54881067829073	0.134676133892637	0.00760679975029567	0.0119850179704641	0.0199385841386724	0.789626183028141	0.721875856429787	0.760794236402048	0.671116054284948	0.0326810062159821	0.181828359559535	0.155210339898552	0.390170101337298	0.778700079110863	0.476930721574371	0.0751560925974782	0.0119850179704641	0.567393606745233	0.416396401079672	0.950159764728237	0.626264132485689	0.575365105476118	0.429516455891764	0.599821288293056	0.898521974996037	0.967736287836064	0.995728266008592	0.9544151941059	1.22656582062038	0.963709968025386	-1.84753625373998	0.0836946972953779	0.743031430032742	0.552109790664299	0.455707355946063	0.982502244800902
Merged-chr12-99431196-4	chr12	99431128	99431266	+	10.58	1.01e+21	intron (NM_183186, intron 1 of 5)	ORR1D2|LTR|ERVL-MaLR	18877	NM_183186	71375	Mm.341972	NM_183186	ENSMUSG00000033713	Foxn3	5430426H20Rik|AA589593|AW556347|Ches1|Ches1l|HTLFL1	forkhead box N3	protein-coding	0.582922620780328	0.0199385841386724	0.346312387520258	0.443658752143765	0.345143858159578	0.175207326554884	0.703639608077371	0.288448175604311	0.0620513630404476	0.345143858159578	0.266796165266322	0.443658752143765	0.0119850179704641	0.0199385841386724	0.165793864884208	0.619142333661017	0.0346659350187712	0.0244014877074807	0.0326810062159821	0.181828359559535	0.466684697887424	0.00932338409979857	0.00557651139010016	0.311697443735554	0.0751560925974782	0.714973787042936	0.00932338409979857	0.0940543234666092	0	0.356401851261549	0.00760679975029567	1.03522000394152	0.847098531375322	0.797005483905279	0.967736287836064	1.07936890033872	0.702009168059454	1.39706979350145	1.39010702985112	-0.0457223890816929	1	1	-0.701939138727884	1	1
Merged-chr13-3568210-1	chr13	3568160	3568260	+	5.39	10	intron (NM_134063, intron 17 of 19)	B4A|SINE|B4	30135	NM_008112	14569	Mm.153226	NM_008112	ENSMUSG00000021218	Gdi2	GDI-B|GDIB|Gdi3	guanosine diphosphate (GDP) dissociation inhibitor 2	protein-coding	0.523466855698508	0.7617176861038	0.558394498995649	0.547004231757686	0.429516455891764	0.544722286593575	0.0119850179704641	0.00932338409979857	0.718712171071084	0.0199385841386724	0.266796165266322	0.601375682826066	0.0119850179704641	0.0199385841386724	0.00932338409979857	0.619142333661017	0.0346659350187712	0.445515107608653	0.483066967183316	0.416396401079672	0.896434768971748	0.601375682826066	0.523466855698508	0.544722286593575	0.773022065213594	0.763161002931978	0.00932338409979857	0.416396401079672	0.34284494388782	0.544722286593575	0.630651307884533	0.34054016877292	0.0820658567978514	0.920493695595725	0.544722286593575	0.693138471498439	0.134676133892637	0.663890664626893	0.0620513630404476	1.98358236345434	0.105443377566686	0.786495295952725	-0.126427767946376	0.87003981557812	1
Merged-chr15-100060918-33	chr15	100060396	100061265	+	63.944847	1.11111111111111e+38	intron (NM_001159361, intron 1 of 37)	intron (NM_001159361, intron 1 of 37)	22166	NM_001159361	239667	Mm.243658	NM_172819	ENSMUSG00000023026	Dip2b	4932422C22|AI317237|AI854602|mKIAA1463	DIP2 disco-interacting protein 2 homolog B (Drosophila)	protein-coding	0.933325158385489	0.866500022987809	0.988234552090171	1.02100520133537	1.03591876370073	0.837498895275809	0.940168269450045	0.817666023150535	1.4172720935301	1.18222324379602	1.5034402764074	1.08905205833636	1.23156770707452	1.17570970660111	1.89286494632613	1.73158521719038	1.65079771493925	1.76205467448688	1.73317363734082	1.89625384141562	1.73758717382706	1.9406702169224	1.97878427350325	1.68765811365931	1.80019063754701	1.93204580428983	1.90835449811361	1.95036811472122	1.82466317689844	1.75751733416145	2.05058233027294	2.03186078819607	1.95839618749931	2.02587095114989	2.0647321630159	2.16261151959422	2.23674080363897	2.23997069031207	2.2340827872085	0.166595146984628	0.650316320916863	1	0.0782557335586402	0.825877194279159	1
Merged-chr2-127845603-23	chr2	127845413	127845971	+	29.074783	1.000110010111e+38	Intergenic	RSINE1|SINE|B4	-8936	NM_028765	74121	Mm.244835	NM_028765	ENSMUSG00000027380	Acoxl	1200014P05Rik|AV025673	acyl-Coenzyme A oxidase-like	protein-coding	1.03761883466329	1.02100520133537	1.29671176228224	0.857724253110303	1.49187027877254	1.45861867177464	1.40777294427307	1.2198211793202	0.962306142857875	1.0202558293221	1.12983854670158	1.13357169366333	0.695581456960563	1.17570970660111	1.12163072190082	0.990218112265388	0.911655317890852	0.926143731739316	0.868702139763776	1.11514609511909	0.665686504240161	1.03472877984879	1.23960525010354	0.763161002931978	1.10280875467322	0.97525666563647	1.00329478447918	0.991110350834824	1.23063141318787	0.941952633185069	0.598683470498043	1.95328593628796	1.9839681467539	1.98700519746711	1.98815283686116	1.71366596658711	1.63037299940801	1.35713333912035	1.5034402764074	0.0755624610660555	0.999999999999999	1	-0.245909494890207	0.645942125354307	1
Merged-chr4-98201272-1	chr4	98201210	98201335	+	8.81	1000000000	Intergenic	MERVL_2A-int|LTR|ERVL	181993	NM_053157	94043	Mm.331719	NM_053157	ENSMUSG00000028563	Tm2d1	2310026L18Rik|AA990549|Bbp	TM2 domain containing 1	protein-coding	0.444517208479669	0.378750102128844	0.558394498995649	0.618664703665152	0.991110350834824	0.175207326554884	0.496104039478313	0.288448175604311	0.0620513630404476	0.0199385841386724	0.00932338409979857	0.00760679975029567	0.0119850179704641	0.0199385841386724	0.165793864884208	0.473601024122542	0.0346659350187712	0.0244014877074807	0.714973787042936	0.00932338409979857	0.363859968565408	0.00932338409979857	0.189466840002454	0.0940543234666092	0.553209946324348	0.0119850179704641	0.00932338409979857	0.00760679975029567	0.00557651139010016	0.0199385841386724	0.0751560925974782	0.181828359559535	0.0820658567978514	0.42063425769596	0.34284494388782	0.0199385841386724	0.134676133892637	0.740838795377075	0.553209946324348	-0.494414564073575	1	1	-1.71067790496513	0.186781979966884	0.832070189831549
Merged-chr6-113419259-49	chr6	113418532	113419520	+	61.906326	1.11111111111111e+38	intron (NM_001033204, intron 1 of 8)	intron (NM_001033204, intron 1 of 8)	314	NM_001033204	101122	Mm.31204	NM_001033204	ENSMUSG00000051169	Rpusd3	AI527266	RNA pseudouridylate synthase domain containing 3	protein-coding	2.14065316470898	2.07229987220798	2.06870256857689	2.08973887013644	2.07807054496018	2.1374080400367	2.09909166288212	2.11147443852937	2.08441578110411	1.9095373425679	1.99897473261488	1.93049379106524	1.90590759052551	1.77753100566992	2.07008721662378	1.97695028232319	1.90835449811361	1.88068933409785	1.87030928486786	1.97816925707124	1.82186396126485	1.8173190915078	1.93049379106524	1.91157187609679	1.88311779151544	1.90174207421173	1.91136102131423	1.83693639818068	1.93478004548324	1.68182340580957	1.80357899132639	2.12671609729006	2.10465199030883	2.11961212295356	2.11109268768261	2.12636187446766	2.16662303579488	2.11947774930553	2.12025380245329	-0.473358669826536	0.152452771960123	0.862668743644825	-0.386188044336196	0.112069271904231	0.743146333653272
Merged-chr6-31318138-1	chr6	31318069	31318207	+	7.13	100000000000	intron (NR_040261, intron 3 of 4)	intron (NR_040261, intron 3 of 4)	80635	NR_040300	100503869	Mm.370532	NR_040300	ENSMUSG00000086212	Mkln1os	Gm13845|OTTMUSG00000014733	muskelin 1, intracellular mediator containing kelch motifs, opposite strand	ncRNA	0.933325158385489	0.523466855698508	0.689511446852129	0.946589731701844	0.00932338409979857	0.396730729978452	0.280811078134363	0.544722286593575	0.920493695595725	0.623815777609106	0.00932338409979857	0.17423324912104	0.0119850179704641	0.0199385841386724	0.537159814253894	0.9135134845368	0.812613560554445	0.926143731739316	0.0326810062159821	0.466684697887424	0.363859968565408	0.00932338409979857	0.394568655986143	0.311697443735554	0.553209946324348	0.488507548239177	0.134676133892637	0.00760679975029567	0.0381715905868842	0.544722286593575	0.0751560925974782	0.575365105476118	0.0820658567978514	0.198829939879819	0.34284494388782	0.0199385841386724	0.134676133892637	0.0244014877074807	0.0620513630404476	-1.63887576322334	0.112903878834607	0.793655918477436	-0.887599459226358	0.574565799834132	1
Merged-chr3-121224526-33	chr3	121224240	121224772	+	24.33091	1.11111111111111e+38	intron (NM_178936, intron 6 of 7)	B4|SINE|B4	38810	NM_178936	99887	Mm.26088	NM_178936	ENSMUSG00000028132	Tmem56	4930577M16Rik|AU018104|AW109744|C730036B01Rik	transmembrane protein 56	protein-coding	0.991110350834824	0.607098302841826	0.787223430992218	0.990218112265388	0.897171182441964	0.544722286593575	1.00329478447918	1.2198211793202	1.16986963819295	1.49575417891074	1.6761155653898	1.50073612174585	1.54279047113062	1.59706095444023	1.61637222070272	1.49575417891074	1.55971303497236	1.6761155653898	1.73317363734082	1.71689787534426	1.85624170543234	2.03484744863341	1.74889756817772	1.68765811365931	1.65860809228762	1.82776693468546	1.62855765575658	1.84346225766281	1.84766648279835	1.89946432270133	1.78673458610255	0.429516455891764	0.0820658567978514	0.42063425769596	0.544722286593575	0.781179550486502	0.702009168059454	0.844448885499102	1.06918086986894	0.863727855671165	0.0100934873971301	0.375300529905141	0.302959793121735	0.218685232225295	0.859340550677638
Merged-chr10-42105273-1	chr10	42105223	42105323	+	5.34	1e+33	Intergenic	MTD|LTR|ERVL-MaLR	-86891	NM_001034858	213402	Mm.211320	NM_001034858	ENSMUSG00000071324	Armc2	2610018I05Rik	armadillo repeat containing 2	protein-coding	0.181828359559535	0.378750102128844	0.346312387520258	0.0326810062159821	0.215582557560423	0.00932338409979857	0.165793864884208	0.288448175604311	0.0620513630404476	0.345143858159578	0.00932338409979857	0.443658752143765	0.695581456960563	0.368794021266208	0.00932338409979857	0.00932338409979857	0.0346659350187712	0.0244014877074807	0.0326810062159821	0.00932338409979857	0.00932338409979857	0.95534719966722	0.00557651139010016	0.0199385841386724	0.0751560925974782	0.0119850179704641	0.00932338409979857	0.00760679975029567	0.0381715905868842	0.68631118947535	0.466684697887424	0.181828359559535	0.599821288293056	0.00932338409979857	0.34284494388782	0.378750102128844	0.134676133892637	0.0244014877074807	0.0620513630404476	4.63920727509791	0.108153300723157	0.788074173567074	2.45637951691936	0.160854837405732	0.809556106942799
Merged-chr5-27771252-1	chr5	27771202	27771302	+	3.15	1e+24	intron (NM_018878, intron 6 of 20)	intron (NM_018878, intron 6 of 20)	20298	NM_018878	55982	Mm.277190	NM_018878	ENSMUSG00000002221	Paxip1	D5Ertd149e|PTIP	PAX interacting (with transcription-activation domain) protein 1	protein-coding	0.181828359559535	0.0199385841386724	0.558394498995649	0.0326810062159821	0.215582557560423	0.396730729978452	0.280811078134363	0.288448175604311	0.0620513630404476	0.345143858159578	0.00932338409979857	0.00760679975029567	0.0119850179704641	0.0199385841386724	0.165793864884208	0.00932338409979857	0.0346659350187712	0.0244014877074807	0.0326810062159821	0.181828359559535	0.665686504240161	0.00932338409979857	0.0448302579732339	0.00557651139010016	0.0751560925974782	0.488507548239177	0.00932338409979857	0.0940543234666092	0.950159764728237	0.0199385841386724	0.42063425769596	0.429516455891764	0.599821288293056	0.198829939879819	0.544722286593575	0.378750102128844	0.544722286593575	0.0244014877074807	0.0620513630404476	2.07315213369743	0.426611987201291	1	3.27024723364669	0.0877131622168792	0.691382197830672
Merged-chr15-99179851-1	chr15	99179801	99179901	+	6.99	1e+19	intron (NM_139140, intron 6 of 12)	B3|SINE|B2	-45125	NM_010601	16512	Mm.374793	NM_010601	ENSMUSG00000037579	Kcnh3	AU019351|C030044P22Rik|Elk2|Kv12.2|Melk2	potassium voltage-gated channel, subfamily H (eag-related), member 3	protein-coding	0.311697443735554	0.0199385841386724	0.0199385841386724	0.443658752143765	0.641391693778915	0.715848723966044	0.496104039478313	0.703639608077371	0.0620513630404476	0.0199385841386724	0.586547526070671	0.00760679975029567	0.476930721574371	0.0199385841386724	0.382157546247578	0.559797456166953	0.473601024122542	0.445515107608653	0.483066967183316	0.181828359559535	0.00932338409979857	0.00932338409979857	0.445515107608653	0.595650206564165	0.553209946324348	0.275430426290908	0.444517208479669	0.416396401079672	0.741729180798212	0.68631118947535	0.466684697887424	0.674323280840426	0.599821288293056	0.779444470408614	0.874300623007196	0.995728266008592	1.04706423553067	0.886230710650756	0.553209946324348	-2.50034095439898	0.200777815243404	0.923384692898186	0.566410425332246	0.53188601108804	1
Merged-chr12-73885473-1	chr12	73885423	73885523	+	8.3	1e+27	Intergenic	ORR1E|LTR|ERVL-MaLR	-15851	NM_001313920	15251	Mm.3879	NM_010431	ENSMUSG00000021109	Hif1a	AA959795|HIF-1-alpha|HIF1-alpha|HIF1alpha|MOP1|bHLHe78	hypoxia inducible factor 1, alpha subunit	protein-coding	0.582922620780328	0.607098302841826	0.86619382032866	0.805757086550055	0.429516455891764	0.00932338409979857	0.496104039478313	0.00932338409979857	0.380760741805146	0.728076202441744	0.507682537939329	0.17423324912104	0.695581456960563	0.368794021266208	0.717484570620051	0.721875856429787	0.674323280840426	0.0244014877074807	1.07460579512202	0.416396401079672	0.466684697887424	0.210208099284808	0.523466855698508	0.311697443735554	0.0751560925974782	0.275430426290908	0.96540310476302	0.475993829478635	0.429516455891764	0.68631118947535	0.265548524140211	0.34054016877292	0.0820658567978514	0.198829939879819	0.544722286593575	0.737991787543057	0.702009168059454	0.445515107608653	0.553209946324348	-0.85509446531898	0.440549402287338	1	0.607969031239879	0.430892650516523	0.972907266627915
Merged-chr12-109095274-3	chr12	109095208	109095342	+	6.743333	1011	Intergenic	B4A|SINE|B4	-27058	NM_001163175	380785	Mm.342085	NM_001163175	ENSMUSG00000040867	Begain	BM948371|Gm897	brain-enriched guanylate kinase-associated	protein-coding	0.00932338409979857	0.0199385841386724	0.346312387520258	0.0326810062159821	0.215582557560423	0.175207326554884	0.496104039478313	0.817666023150535	0.0620513630404476	0.0199385841386724	0.382157546247578	0.443658752143765	0.0119850179704641	0.0199385841386724	0.382157546247578	0.00932338409979857	0.812613560554445	0.445515107608653	0.483066967183316	0.345143858159578	0.716946877958694	0.54881067829073	0.00557651139010016	0.311697443735554	0.0751560925974782	0.0119850179704641	0.567393606745233	0.27782012043866	0.141598907722678	0.0199385841386724	0.00760679975029567	0.920493695595725	1.00410724246612	1.04523132800103	1.04375601398514	0.952032083798216	1.10885038381495	1.07171809258791	1.06918086986894	0.74379536289553	0.630289308927599	1	0.554106862227961	1	1
Merged-chr5-142901505-3	chr5	142901398	142901575	+	9.389999	1e+19	Intergenic	Intergenic	5268	NM_007393	11461	Mm.328431	NM_007393	ENSMUSG00000029580	Actb	Actx|E430023M04Rik|beta-actin	actin, beta	protein-coding	0.582922620780328	0.7617176861038	0.558394498995649	0.443658752143765	0.877441655629133	0.787223430992218	0.703639608077371	1.02319159650076	0.800203298897239	0.345143858159578	0.676437171517561	0.725543502388253	0.695581456960563	0.690097257777185	0.925626789493564	0.721875856429787	0.0346659350187712	0.0244014877074807	0.868702139763776	0.65260339228053	1.0267787802986	0.812613560554445	0.832143282996784	0.844448885499102	0.0751560925974782	0.714973787042936	0.736775770878233	0.591930033827289	0.698192740120834	0.788304643199328	0.378750102128844	0.999260793452567	0.0820658567978514	0.966555695100964	0.924319761803332	1.13697711760503	0.86619382032866	1.33265852796861	1.22693540396438	0.627297816608289	0.412735296679634	1	-0.258393059089397	1	1
Merged-chr8-53707322-7	chr8	53707223	53707471	+	7.194286	1.001001111e+33	Intergenic	Intergenic	-68282	NM_146208	234258	Mm.281749	NM_146208	ENSMUSG00000039396	Neil3	AI449477|BC034753|C85903	nei like 3 (E. coli)	protein-coding	0.444517208479669	0.378750102128844	0.689511446852129	0.443658752143765	0.641391693778915	0.175207326554884	0.777184472631029	0.703639608077371	0.0620513630404476	0.54881067829073	1.07128688518498	1.0333508237722	0.884267914693814	0.96540310476302	0.646656969855628	0.812613560554445	0.760794236402048	1.14271974647034	0.868702139763776	0.771639667201476	0.539528216054417	1.37844824432958	0.976334061146363	0.818385676318896	0.916318205716447	0.611245272874197	0.96540310476302	0.927571545809102	1.21488645200369	1.00329478447918	1.08083551623891	0.34054016877292	0.599821288293056	0.547004231757686	0.789155114051961	0.0199385841386724	0.134676133892637	0.0244014877074807	0.0620513630404476	1.17707794663872	0.128084050320129	0.830050270107537	0.564039141651578	0.244314733088488	0.878049106136884
Merged-chr5-98030807-101	chr5	98030152	98031828	+	63.001682	1.11111111111111e+38	promoter-TSS (NM_133738)	promoter-TSS (NM_133738)	-28	NM_133738	71914	Mm.24842	NM_133738		Antxr2	2310046B19Rik|AW561899|CMG-2|CMG2|cI-35	anthrax toxin receptor 2	protein-coding	2.32159600994027	2.3469199582305	2.23640480106259	2.30236783401625	2.09548663259753	2.22019253702816	2.13842886741035	2.20091921248788	2.30825645842006	2.2783571818667	2.20618407892104	2.23938663525083	2.2450321380067	2.26958539881512	2.41476771085379	2.369913464645	2.39510467176775	2.2928472940452	2.35856414784472	2.27735400082406	2.28914395456808	2.3166089608817	2.42603349813222	2.39161942209333	2.38480129230035	2.40390350888702	2.34448175622102	2.24653514961538	2.28006902064854	2.3610476826015	2.37018482392711	2.25765455350072	2.31774521049965	2.36873815305699	2.31355463435409	2.25991430565692	2.18588007309044	2.39183948077994	2.3756091735738	-0.623365288137524	0.0134984778808647	0.421980839110869	-0.497174178116666	0.0317244588015804	0.476976857106698
Merged-chr10-113444001-1	chr10	113443951	113444051	+	5.67	1e+25	Intergenic	Lx4A|LINE|L1	-142577	NR_035418	100316831		NR_035418	ENSMUSG00000080594	Mir669h	Mirn669h|mir-669h|mmu-mir-669h	microRNA 669h	ncRNA	0.00932338409979857	0.378750102128844	0.0199385841386724	0.0326810062159821	0.429516455891764	0.396730729978452	0.280811078134363	0.00932338409979857	0.0620513630404476	0.0199385841386724	0.00932338409979857	0.17423324912104	0.0119850179704641	0.0199385841386724	0.0620513630404476	0.233476267992186	0.0346659350187712	0.0244014877074807	0.0326810062159821	0.181828359559535	0.155210339898552	0.00932338409979857	0.34284494388782	0.0940543234666092	0.0751560925974782	0.275430426290908	0.00932338409979857	0.00760679975029567	0.141598907722678	0.0199385841386724	0.978906847837189	0.181828359559535	0.0820658567978514	0.198829939879819	0.181828359559535	0.504934915203365	0.134676133892637	0.663890664626893	0.803558541022243	-0.202431063972125	1	1	1.43931413461981	0.320188035525772	0.92612415129042
Merged-chr10-118050492-39	chr10	118050083	118050801	+	37.87846	1.11111111111111e+38	Intergenic	Intergenic	-91345	NM_001162904	17245	Mm.101191	NM_010785	ENSMUSG00000020212	Mdm1	Arrd2|Mdm-1	transformed mouse 3T3 cell double minute 1	protein-coding	1.91298651777925	1.83473775494573	1.96435925812666	1.94136192818045	1.99459712398172	2.03524415461032	1.96161068374701	2.05469668999275	1.87752858643661	1.61700213933595	1.95175720698912	1.77742731802743	1.99210945497638	1.85374311937908	1.55971303497236	1.46932546602383	1.55971303497236	1.84827767812665	1.64070263881365	1.79641337407468	1.90167898056806	1.9950358280553	1.4319775564133	1.60768437023667	1.52645518137106	1.71612905650385	1.77785986172656	1.82643542183061	1.70298996755138	1.6426313957835	1.77801024738494	1.07128688518498	0.847098531375322	1.25562453482703	1.04375601398514	1.36674146137741	1.4698458099187	1.50770102667766	1.65722501083747	1.03549756179915	0.000788821159216922	0.110816700415813	0.663800605800249	0.0387049538112273	0.519636356712577
Merged-chr9-91400188-1	chr9	91400138	91400238	+	7.52	1e+28	Intergenic	Intergenic	31216	NM_009576	22774	Mm.8062	NM_009576	ENSMUSG00000036972	Zic4	-	zinc finger protein of the cerebellum 4	protein-coding	0.00932338409979857	0.0199385841386724	0.689511446852129	0.0326810062159821	0.345143858159578	0.175207326554884	0.496104039478313	0.00932338409979857	0.520946909099747	0.677031219339408	0.34284494388782	0.17423324912104	0.0119850179704641	0.368794021266208	0.789626183028141	0.559797456166953	0.473601024122542	0.0244014877074807	0.483066967183316	0.547004231757686	0.00932338409979857	0.812613560554445	0.445515107608653	0.415411584884575	0.553209946324348	0.947100187257288	0.567393606745233	0.475993829478635	0.0381715905868842	0.0199385841386724	0.575365105476118	0.00932338409979857	0.0820658567978514	0.00932338409979857	0.181828359559535	0.0199385841386724	0.134676133892637	0.0244014877074807	0.553209946324348	-0.23038754532587	0.871452275178187	1	-0.161249574895873	0.891637867482633	1
Merged-chr11-82646211-8	chr11	82646106	82646377	+	9.64375	1.1000011111e+34	Intergenic	Intergenic	12888	NR_033582	791422	Mm.341562	NR_033582	ENSMUSG00000069796	Gm11426	OTTMUSG00000000913	predicted gene 11426	ncRNA	0.00932338409979857	0.378750102128844	0.0199385841386724	0.0326810062159821	0.102734714849592	0.649691699734329	0.416396401079672	0.288448175604311	0.520946909099747	0.973675400771864	0.789626183028141	0.871747970656435	0.695581456960563	1.15405869464561	0.382157546247578	0.881190014309572	0.812613560554445	0.926143731739316	0.868702139763776	0.96540310476302	0.930266416772501	1.33460119791258	0.881616949508853	0.763161002931978	1.29197033152576	1.28449664529497	1.07936890033872	1.15849226213804	1.32173260639936	1.11643916275318	1.3256538044371	0.429516455891764	0.0820658567978514	0.725543502388253	0.466684697887424	0.378750102128844	0.134676133892637	0.0244014877074807	0.963709968025386	1.57428525948902	0.0200195193573495	0.487183373602083	0.979350183078701	0.072166708995764	0.654173097831384
Merged-chr9-83599600-1	chr9	83599550	83599650	+	5.54	1e+26	3' UTR (NM_172507, exon 4 of 4)	3' UTR (NM_172507, exon 4 of 4)	51262	NM_172507	212531	Mm.491246	NM_172507		Sh3bgrl2	A930014C21Rik|AA408038|B930089I21	SH3 domain binding glutamic acid-rich protein like 2	protein-coding	0.311697443735554	0.378750102128844	0.346312387520258	0.443658752143765	0.215582557560423	0.175207326554884	0.0119850179704641	0.00932338409979857	0.0620513630404476	0.846547244821697	0.00932338409979857	0.311697443735554	0.599821288293056	0.368794021266208	0.165793864884208	0.233476267992186	0.674323280840426	0.581574354495984	0.714973787042936	0.345143858159578	0.00932338409979857	0.54881067829073	0.34284494388782	0.311697443735554	0.416396401079672	0.790656152130177	0.736775770878233	0.749906445022613	0.181828359559535	0.466684697887424	0.512046642326883	0.00932338409979857	0.0820658567978514	0.198829939879819	0.544722286593575	0.0199385841386724	0.134676133892637	0.445515107608653	0.378750102128844	-0.0815504979842213	1	1	0.998529553323689	0.311040386087326	0.921426482792937
Merged-chr13-76682102-1	chr13	76682052	76682152	+	7.02	1e+28	intron (NM_030174, intron 2 of 20)	intron (NM_030174, intron 2 of 20)	297141	NM_030174	78771	Mm.316249	NM_030174		Mctp1	2810465F10Rik	multiple C2 domains, transmembrane 1	protein-coding	0.00932338409979857	0.0199385841386724	0.0199385841386724	0.0326810062159821	0.00932338409979857	0.00932338409979857	0.0119850179704641	0.00932338409979857	0.380760741805146	0.0199385841386724	0.00932338409979857	0.00760679975029567	0.27782012043866	0.368794021266208	0.473601024122542	0.00932338409979857	0.0346659350187712	0.0244014877074807	0.483066967183316	0.00932338409979857	0.773022065213594	0.00932338409979857	0.00557651139010016	0.0199385841386724	0.0751560925974782	0.922034552850826	0.233476267992186	0.00760679975029567	0.281932911669314	0.356401851261549	0.34054016877292	0.34054016877292	0.599821288293056	0.00932338409979857	0.0119850179704641	0.504934915203365	0.702009168059454	0.0244014877074807	0.0620513630404476	1.02939660099928	0.592431519118141	1	2.11238502181135	0.272805675454177	0.896847076940145
Merged-chr18-80341629-2	chr18	80341579	80341680	+	6.895	1.1e+10	intron (NM_001190373, intron 1 of 3)	intron (NM_001190373, intron 1 of 3)	22625	NM_001190373	240444	Mm.279568	NM_001190373	ENSMUSG00000059852	Kcng2	AA591524	potassium voltage-gated channel, subfamily G, member 2	protein-coding	0.00932338409979857	0.0199385841386724	0.0199385841386724	0.0326810062159821	0.847098531375322	0.814336224854982	0.280811078134363	1.1711710174258	0.0620513630404476	0.54881067829073	0.00932338409979857	0.00760679975029567	0.27782012043866	0.0199385841386724	0.00932338409979857	0.233476267992186	0.0346659350187712	0.0244014877074807	0.0326810062159821	0.00932338409979857	0.155210339898552	0.00932338409979857	0.0448302579732339	0.00557651139010016	0.0751560925974782	0.275430426290908	0.00932338409979857	0.0940543234666092	0.141598907722678	0.0199385841386724	0.00760679975029567	0.00932338409979857	0.0820658567978514	0.00932338409979857	0.0119850179704641	0.0199385841386724	0.134676133892637	0.0244014877074807	0.0620513630404476	-0.0867450467016799	1	1	1.21242390327572	0.911542707870884	1
Merged-chr2-58418352-2	chr2	58418294	58418410	+	6.355	1e+34	Intergenic	Intergenic	-60594	NM_001111030	269275	Mm.77751	NM_001033369	ENSMUSG00000026834	Acvr1c	ACVRLK7|ALK7|Alk-7|C230097P10	activin A receptor, type IC	protein-coding	0.68631118947535	0.917344771443528	0.86619382032866	0.805757086550055	0.429516455891764	0.787223430992218	0.777184472631029	0.288448175604311	0.65260339228053	0.728076202441744	0.760794236402048	0.17423324912104	0.733903681061611	0.484183400254559	0.00932338409979857	0.473601024122542	0.0346659350187712	0.445515107608653	0.0326810062159821	0.847098531375322	0.155210339898552	0.54881067829073	0.34284494388782	0.476930721574371	0.773022065213594	0.55918087898966	0.134676133892637	0.553209946324348	0.34284494388782	0.0199385841386724	0.544722286593575	0.34054016877292	0.599821288293056	0.198829939879819	0.0119850179704641	0.504934915203365	0.134676133892637	0.0244014877074807	0.0620513630404476	2.17392335887859	0.10684392057217	0.788074173567074	0.121816305564319	1	1
Merged-chr6-144372061-6	chr6	144371982	144372131	+	8.218333	1.11111e+28	Intergenic	L1MEc|LINE|L1	-162488	NM_001243163	20678	Mm.1752	NM_011444	ENSMUSG00000041540	Sox5	A730017D01Rik|AI528773	SRY (sex determining region Y)-box 5	protein-coding	0.00932338409979857	0.0199385841386724	0.346312387520258	0.0326810062159821	0.00932338409979857	0.175207326554884	0.165793864884208	0.544722286593575	0.0620513630404476	0.0199385841386724	0.266796165266322	0.443658752143765	0.0119850179704641	0.0199385841386724	0.284629324193249	0.559797456166953	0.34284494388782	0.445515107608653	0.0326810062159821	0.674323280840426	0.603521474845281	0.927571545809102	0.394568655986143	0.651291789140854	0.553209946324348	1.06449954215081	0.96540310476302	1.04953763214139	1.00547527472388	1.00329478447918	1.3256538044371	0.00932338409979857	0.0820658567978514	0.502443134973191	0.665686504240161	0.575365105476118	0.702009168059454	0.0244014877074807	0.0620513630404476	1.28764893482162	0.180352085595356	0.899614014372352	2.12533883821633	0.000173039733898228	0.0194840258389184
Merged-chr5-123773645-4	chr5	123773543	123773774	+	23.0975	1.0000001e+26	intron (NM_001042421, intron 20 of 63)	intron (NM_001042421, intron 20 of 63)	23932	NM_001042421	208628	Mm.441089	NM_001042421	ENSMUSG00000029414	Kntc1	D330012D13|jgl	kinetochore associated 1	protein-coding	0.55918087898966	0.0199385841386724	0.689511446852129	0.443658752143765	0.215582557560423	0.175207326554884	0.0119850179704641	0.703639608077371	0.718712171071084	0.677031219339408	0.586547526070671	0.17423324912104	0.27782012043866	0.0199385841386724	0.382157546247578	0.233476267992186	0.674323280840426	0.671116054284948	0.0326810062159821	0.674323280840426	0.155210339898552	0.54881067829073	0.189466840002454	0.68631118947535	0.0751560925974782	0.0119850179704641	0.567393606745233	0.791561163439666	0.580306907225449	0.68631118947535	0.175207326554884	0.575365105476118	0.847098531375322	0.547004231757686	0.544722286593575	1.16546825570926	0.9544151941059	1.70906935499705	1.73493018203449	0.582239696457773	0.83758545144456	1	1.00191841358594	0.243016848019013	0.876720487884999
Merged-chr2-59534565-3	chr2	59534488	59534643	+	5.323333	1.00000001e+30	Intergenic	Intergenic	49912	NM_029723	76747	Mm.275769	NM_029723	ENSMUSG00000026989	Dapl1	2310032F03Rik|EEDA	death associated protein-like 1	protein-coding	0.311697443735554	0.378750102128844	0.638795098440696	0.618664703665152	0.922034552850826	0.544722286593575	0.663890664626893	0.288448175604311	0.0620513630404476	0.54881067829073	0.539528216054417	0.17423324912104	0.552405986045271	0.0199385841386724	0.284629324193249	0.559797456166953	0.674323280840426	0.445515107608653	0.483066967183316	0.547004231757686	0.665686504240161	0.390170101337298	0.832143282996784	0.96540310476302	0.773022065213594	0.858093881893908	0.736775770878233	0.34054016877292	0.141598907722678	0.788304643199328	0.378750102128844	0.181828359559535	0.847098531375322	0.641391693778915	0.544722286593575	0.233476267992186	0.134676133892637	0.0244014877074807	0.899668548935524	0.233019500254143	0.999999999999986	1	-1.44364816040437	0.0399114346190208	0.526353134349309
Merged-chr9-102684420-1	chr9	102684370	102684470	+	30.5	1e+35	Intergenic	ID_B1|SINE|B4	-33384	NM_019764	56332	Mm.21145	NM_019764	ENSMUSG00000032531	Amotl2	AW549739|C79691|Lccp|MASCOT|mKIAA0989	angiomotin-like 2	protein-coding	0.00932338409979857	0.219128780590327	0.346312387520258	0.0326810062159821	0.00932338409979857	0.00932338409979857	0.0119850179704641	0.00932338409979857	0.0620513630404476	0.0199385841386724	0.00932338409979857	0.00760679975029567	0.0119850179704641	0.0199385841386724	0.00932338409979857	0.00932338409979857	0.0346659350187712	0.0244014877074807	1.61414218070079	0.00932338409979857	0.00932338409979857	0.54881067829073	0.00557651139010016	0.00557651139010016	0.854300586633818	0.0119850179704641	0.00932338409979857	0.00760679975029567	0	0.0199385841386724	0.175207326554884	0.181828359559535	0.0820658567978514	0.00932338409979857	0.0119850179704641	0.0199385841386724	0.134676133892637	0.0244014877074807	0.0620513630404476	3.15431899900247	0.421765704967437	1	-2.25459301391863	0.366952663600764	0.944389890999659
Merged-chr15-87374417-1	chr15	87374367	87374467	+	2.16	1e+24	Intergenic	Intergenic	-169882	NM_001252310	106014	Mm.244319	NM_134096	ENSMUSG00000054863	Fam19a5	TAFA5|Tafa-5|Tara-5	family with sequence similarity 19, member A5	protein-coding	0.00932338409979857	0.0199385841386724	0.0199385841386724	0.0326810062159821	0.00932338409979857	0.00932338409979857	0.280811078134363	0.00932338409979857	0.0620513630404476	0.0199385841386724	0.00932338409979857	0.17423324912104	0.0119850179704641	0.0199385841386724	0.165793864884208	0.233476267992186	0.0346659350187712	0.0244014877074807	0.0326810062159821	0.00932338409979857	0.155210339898552	0.288448175604311	0.34284494388782	0.311697443735554	0.0751560925974782	0.0119850179704641	0.00932338409979857	0.00760679975029567	0.698192740120834	0.0199385841386724	0.42063425769596	0.00932338409979857	0.445515107608653	0.34284494388782	0.0119850179704641	0.0199385841386724	0.134676133892637	0.0244014877074807	0.0620513630404476	0.391537414065326	0.999999999999995	1	0.807962578961263	0.592490546575319	1
Merged-chr7-19086281-38	chr7	19086034	19086466	+	51.992104	1.11111111111111e+38	promoter-TSS (NR_037282)	promoter-TSS (NR_037282)	-578	NR_037282	100526504		NR_037282	ENSMUSG00000092659	Mir3100	mir-3100|mmu-mir-3100	microRNA 3100	ncRNA	1.66110783651604	1.1886729963771	1.58678224197158	1.60272809912851	1.73975813883742	1.69293159490758	1.70293348853286	1.78485607709697	1.85624170543234	1.67277920976438	1.77962930039113	1.73782148813973	1.40466487022025	1.47103703757126	1.94422372233176	1.8290587854389	1.78424783770528	1.88720909269739	1.64070263881365	1.77831220610871	1.55953978333011	1.69226907508558	1.91461280235193	1.74842549657946	1.96609162962667	1.66822396474662	1.73079811312074	1.7591083454998	1.6294290464384	1.53337730395858	1.83196411697056	1.89679306117484	1.76418028348842	1.96346742985567	1.91911240305767	2.00697818489106	2.09577776039734	2.00923734438457	2.00798152315243	-0.612199635204258	0.0729055450181948	0.720523998500141	-0.620744007734157	0.0465389460819741	0.558719767606506
Merged-chr10-118811219-32	chr10	118810956	118811439	+	25.405624	1.01011011011111e+38	Intergenic	Intergenic	57706	NM_001014390	69181	Mm.45565	NM_001014390	ENSMUSG00000028630	Dyrk2	1810038L18Rik	dual-specificity tyrosine-(Y)-phosphorylation regulated kinase 2	protein-coding	1.47103703757126	1.44681257834132	1.36577556671184	1.53632055132124	1.27648873320067	1.08384019721051	1.09615768441687	1.05417733121464	1.4172720935301	1.2127362566718	1.61045208802198	1.54095767965218	1.39297535448799	1.57450892175098	1.48025737192911	1.47859692464924	1.29312269318146	1.39077635735902	1.43792237241597	1.48067917975883	1.42559969176226	1.67481801942858	1.45016110552844	1.43721035671221	1.17547930343137	1.25829332785949	1.39209569357557	1.55592704469506	1.47913001683098	1.42085754975593	1.51615939350189	1.59402239423899	1.58889149910753	1.55169558399122	1.55293050475205	1.74391191546993	1.7359116077386	1.92295148430302	1.90828549063526	0.325053563725313	0.38901993329924	1	0.282619191364035	0.335341269978893	0.930779260794889
Merged-chr11-95596905-1	chr11	95596855	95596955	+	4.81	1000000000000000	Intergenic	Intergenic	-9207	NM_033217	18053	Mm.283893	NM_033217	ENSMUSG00000000120	Ngfr	LNGFR|Tnfrsf16|p75|p75NGFR|p75NTR	nerve growth factor receptor (TNFR superfamily, member 16)	protein-coding	0.311697443735554	0.219128780590327	0.0199385841386724	0.0326810062159821	0.345143858159578	0.0721869808752107	0.496104039478313	0.00932338409979857	0.718712171071084	0.345143858159578	0.676437171517561	0.443658752143765	0.0119850179704641	0.0199385841386724	0.382157546247578	0.473601024122542	0.0346659350187712	0.445515107608653	0.714973787042936	0.466684697887424	0.155210339898552	0.00932338409979857	0.00557651139010016	0.00557651139010016	0.416396401079672	0.488507548239177	0.00932338409979857	0.161564776243365	0.0381715905868842	0.0199385841386724	0.102734714849592	0.181828359559535	0.0820658567978514	0.0900713481469922	0.34284494388782	0.781179550486502	0.134676133892637	0.445515107608653	0.553209946324348	-0.269734388918418	1	1	1.24185100386923	0.814469667477551	1
Merged-chr14-88652045-1	chr14	88651995	88652095	+	3.06	1e+24	Intergenic	Intergenic	-180649	NM_178685	219257	Mm.128861	NM_178685	ENSMUSG00000050505	Pcdh20	C630015B17Rik|Pcdh13	protocadherin 20	protein-coding	0.00932338409979857	0.378750102128844	0.558394498995649	0.0326810062159821	0.504100501680042	0.175207326554884	0.165793864884208	0.00932338409979857	0.0620513630404476	0.0199385841386724	0.134676133892637	0.00760679975029567	0.476930721574371	0.368794021266208	0.0620513630404476	0.00932338409979857	0.0346659350187712	0.0244014877074807	0.0326810062159821	0.181828359559535	0.363859968565408	0.00932338409979857	0.189466840002454	0.0199385841386724	0.553209946324348	0.611245272874197	0.663890664626893	0.00760679975029567	0.933325158385489	0.0199385841386724	0.00760679975029567	0.00932338409979857	0.0820658567978514	0.00932338409979857	0.0119850179704641	0.0199385841386724	0.134676133892637	0.0244014877074807	0.0620513630404476	1.24169932752315	0.701995807811669	1	0.820948427209203	0.717523738770364	1
Merged-chr10-94959869-1	chr10	94959819	94959919	+	3.44	1e+25	Intergenic	(CA)n|Simple_repeat|Simple_repeat	-15291	NM_018797	54712	Mm.256712	NM_018797	ENSMUSG00000074785	Plxnc1	2510048K12Rik|AW742158|CD232|Vespr	plexin C1	protein-coding	0.725161531189349	0.0199385841386724	0.0199385841386724	0.749906445022613	0.102734714849592	0.175207326554884	0.280811078134363	0.00932338409979857	0.0620513630404476	0.54881067829073	0.134676133892637	0.601375682826066	0.0119850179704641	0.0199385841386724	0.473601024122542	0.473601024122542	0.473601024122542	0.445515107608653	0.0326810062159821	0.275430426290908	0.0620513630404476	0.654283345820863	0.266796165266322	0.311697443735554	0.0751560925974782	0.275430426290908	0.00932338409979857	0.0940543234666092	0.554137129868567	0.0199385841386724	0.702009168059454	0.0751560925974782	0.766043652318722	0.00932338409979857	0.34284494388782	0.0199385841386724	0.134676133892637	0.279567551777268	0.803558541022243	-0.00445558632248657	1	1	1.07603173253339	0.381578818528394	0.951161281949305
Merged-chr17-50510475-3	chr17	50510411	50510536	+	9.18	1.00000001e+34	intron (NM_013880, intron 1 of 5)	intron (NM_013880, intron 1 of 5)	926	NM_013880	224860	Mm.217362	NM_013880	ENSMUSG00000038910	Plcl2	PLC-L2|PRIP-2|Plce2|mKIAA1092	phospholipase C-like 2	protein-coding	0.649691699734329	0.0199385841386724	0.689511446852129	0.0326810062159821	0.215582557560423	0.787223430992218	0.496104039478313	0.544722286593575	0.718712171071084	0.973675400771864	0.877441655629133	0.907643610088465	0.695581456960563	0.690097257777185	0.844448885499102	0.774582994662855	0.473601024122542	0.671116054284948	0.868702139763776	1.01197183427375	0.363859968565408	0.54881067829073	0.695581456960563	0.311697443735554	0.773022065213594	0.0119850179704641	0.233476267992186	0.844448885499102	0.141598907722678	0.0199385841386724	0.598683470498043	0.181828359559535	0.599821288293056	0.598129578195579	0.544722286593575	0.649691699734329	0.134676133892637	0.886230710650756	0.963709968025386	0.315154261408557	0.79588117990457	1	0.0847710251116063	1	1
Merged-chr2-164968233-1	chr2	164968183	164968283	+	15.3	1e+18	5' UTR (NM_020333, exon 1 of 26)	5' UTR (NM_020333, exon 1 of 26)	245	NM_020333	57138	Mm.252987	NM_020333	ENSMUSG00000017740	Slc12a5	KCC2|mKIAA1176	solute carrier family 12, member 5	protein-coding	0.00932338409979857	0.0199385841386724	0.346312387520258	0.0326810062159821	0.429516455891764	0.649691699734329	0.280811078134363	0.544722286593575	0.0620513630404476	0.0199385841386724	0.134676133892637	0.00760679975029567	0.0119850179704641	0.0199385841386724	0.382157546247578	0.473601024122542	0.473601024122542	0.0244014877074807	0.483066967183316	0.00932338409979857	0.363859968565408	0.390170101337298	0.00557651139010016	0.0940543234666092	0.0751560925974782	0.0119850179704641	0.444517208479669	0.34054016877292	0.00557651139010016	0.0199385841386724	0.0751560925974782	0.575365105476118	0.0820658567978514	0.198829939879819	0.713402746260841	0.233476267992186	1.36674146137741	0.844448885499102	0.0620513630404476	-0.42250897520804	1	1	1.03998565844299	0.892671160596377	1
Merged-chr3-107237405-1	chr3	107237337	107237474	+	9.53	1e+28	intron (NM_001044382, intron 1 of 2)	intron (NM_001044382, intron 1 of 2)	2302	NM_001044382	246691	Mm.490697	NM_001044382		Prok1	EG-VEGF	prokineticin 1	protein-coding	0.311697443735554	0.0199385841386724	0.0199385841386724	0.618664703665152	0.00932338409979857	0.00932338409979857	0.496104039478313	0.00932338409979857	0.0620513630404476	0.0199385841386724	0.443658752143765	0.443658752143765	0.0119850179704641	0.0199385841386724	0.00932338409979857	0.00932338409979857	0.0346659350187712	0.445515107608653	0.984155688648163	0.181828359559535	0.896434768971748	0.654283345820863	0.618664703665152	0.00557651139010016	0.0751560925974782	1.04156892714728	0.444517208479669	0.591930033827289	0.554137129868567	0.68631118947535	0.654283345820863	0.817320365729263	1.00410724246612	0.760794236402048	0.665686504240161	0.649691699734329	0.9544151941059	0.445515107608653	0.0620513630404476	5.17652371450276	0.0147105087406419	0.436178365707327	1.26630890074362	0.0780949753309196	0.669525937138671
Merged-chr13-34874983-1	chr13	34874919	34875047	+	6.26	1e+26	promoter-TSS (NM_013830)	promoter-TSS (NM_013830)	-511	NM_013830	19134	Mm.10027	NM_013830	ENSMUSG00000021413	Prpf4b	2610037H07|Prp4|Prp4k|Prpk|cbp143	PRP4 pre-mRNA processing factor 4 homolog B (yeast)	protein-coding	0.55918087898966	0.378750102128844	0.558394498995649	0.618664703665152	0.703639608077371	0.00932338409979857	0.663890664626893	0.544722286593575	0.718712171071084	0.54881067829073	0.661828986038109	0.17423324912104	0.476930721574371	0.0199385841386724	0.382157546247578	0.473601024122542	0.0346659350187712	0.281932911669314	0.483066967183316	0.715848723966044	0.00932338409979857	0.00932338409979857	0.618664703665152	0.00557651139010016	0.0751560925974782	0.488507548239177	0.567393606745233	0.791561163439666	0.233476267992186	0.356401851261549	0.00760679975029567	0.759925048466671	0.599821288293056	0.502443134973191	0.713402746260841	0.649691699734329	0.134676133892637	0.0244014877074807	0.803558541022243	0.276922928110704	0.999999999999994	1	0.669242366963652	0.650069452131916	1
Merged-chr5-36024000-1	chr5	36023950	36024050	+	3.85	1e+25	exon (NM_030889, exon 25 of 27)	exon (NM_030889, exon 25 of 27)	130681	NM_027373	70292	Mm.125167	NM_027373	ENSMUSG00000029094	Afap1	2600003E23Rik|9630044L16Rik|AI848729|Afap|mKIAA3018	actin filament associated protein 1	protein-coding	0.444517208479669	0.0199385841386724	0.0199385841386724	0.443658752143765	0.00932338409979857	0.00932338409979857	0.0119850179704641	0.00932338409979857	0.0620513630404476	0.0199385841386724	0.00932338409979857	0.17423324912104	0.0119850179704641	0.0199385841386724	0.00932338409979857	0.00932338409979857	0.0346659350187712	0.0244014877074807	0.0326810062159821	0.10452291202433	0.00932338409979857	0.210208099284808	0.0448302579732339	0.00557651139010016	0.0751560925974782	0.0119850179704641	0.00932338409979857	0.00760679975029567	0.233476267992186	0.0199385841386724	0.760794236402048	0.00932338409979857	0.0820658567978514	0.198829939879819	0.544722286593575	0.0199385841386724	0.134676133892637	0.0244014877074807	0.553209946324348	2.52743131756802	0.534024678931271	1	2.82927834374343	0.184813730873928	0.829838335080025
Merged-chr6-22330635-45	chr6	22330132	22331211	+	48.437332	1.11111011111111e+38	intron (NM_138587, intron 3 of 9)	intron (NM_138587, intron 3 of 9)	25410	NM_138587	27999	Mm.490307	NM_138587	ENSMUSG00000029672	Fam3c	D6Wsu176e|Ilei	family with sequence similarity 3, member C	protein-coding	1.09921004879887	0.607098302841826	0.558394498995649	0.857724253110303	0.938834312523366	0.930848533058974	0.886893833111307	1.05417733121464	1.04122270995745	1.14245564501804	1.38963226289095	1.43004163903253	1.0584739076696	0.86619382032866	1.61271999499515	1.75096760162696	1.53861331014732	1.73025019136701	1.68836158618109	1.9718883828416	1.8286215049161	1.68115894975543	1.9008599511574	1.77524928968613	1.72333028162469	2.12124594752785	2.01062164804475	2.25957229060135	2.3482996676872	2.27864536577678	2.05638866769418	2.17668762679793	2.12977522249424	2.19032416996015	2.16930804507331	2.12554155786348	2.19524053163947	2.14877071793193	2.09451316394306	0.55792409730848	0.145907195598054	0.854238255101128	1.0994127683045	6.40794576929116e-05	0.00917315308671042
Merged-chr7-89116106-22	chr7	89115657	89116669	+	37.482273	1e+38	Intergenic	Intergenic	222624	NM_028343	72759	Mm.208477	NM_028343	ENSMUSG00000039428	Tmem135	2810439K08Rik|AW319712|PMP52	transmembrane protein 135	protein-coding	2.30611586656286	2.24920649063217	1.97763978776454	2.31206895647792	1.39884744600486	1.69740756715353	1.49468722439895	1.66612085178272	1.99255023052082	2.04743699285099	1.46576592404603	1.6952934109861	1.61193686883776	1.13377798800933	1.30373124587964	1.28547057449725	1.32878605223345	1.08384019721051	0.714973787042936	1.13357169366333	1.12677552178192	1.27449489526445	1.02827198499884	0.922375663367222	1.17547930343137	0.790656152130177	0.663890664626893	0.991110350834824	1.28348088301131	0.68631118947535	1.03785549481834	0.759925048466671	1.00410724246612	0.760794236402048	0.544722286593575	0.781179550486502	0.134676133892637	0.886230710650756	1.06918086986894	-0.368695712907544	0.394577197791389	1	0.125895175993561	1	1
Merged-chr11-97997756-1	chr11	97997706	97997806	+	5.12	10	Intergenic	Intergenic	-1583	NM_207231	217151	Mm.277896	NM_207231	ENSMUSG00000038352	Arl5c	Arl12|BC065791	ADP-ribosylation factor-like 5C	protein-coding	0.00932338409979857	0.0199385841386724	0.0199385841386724	0.0326810062159821	0.215582557560423	0.00932338409979857	0.0119850179704641	0.150258427120233	0.0620513630404476	0.0199385841386724	0.00932338409979857	0.00760679975029567	0.410232532616803	0.0199385841386724	0.165793864884208	0.00932338409979857	0.0346659350187712	0.671116054284948	0.0326810062159821	0.00932338409979857	0.00932338409979857	0.210208099284808	0.189466840002454	0.311697443735554	0.553209946324348	0.275430426290908	0.00932338409979857	0.00760679975029567	0.523466855698508	0.356401851261549	0.512046642326883	0.575365105476118	0.599821288293056	0.898521974996037	0.874300623007196	0.844448885499102	0.702009168059454	0.886230710650756	0.714973787042936	-0.103361264648597	1	1	0.581281979401433	0.742307710346656	1
Merged-chr19-42018063-8	chr19	42017959	42018194	+	12.59	1e+34	intron (NM_145500, intron 1 of 2)	intron (NM_145500, intron 1 of 2)	-17962	NM_020033	56642	Mm.143737	NM_020033	ENSMUSG00000025172	Ankrd2	Arpp|mArpp	ankyrin repeat domain 2 (stretch responsive muscle)	protein-coding	1.24603222416981	1.02100520133537	0.929923374061988	1.26578926440312	0.97525666563647	0.886893833111307	0.886893833111307	0.955054848982239	1.26645595756359	0.54881067829073	1.28140744369137	1.0333508237722	0.960633960397151	1.09407394354812	0.646656969855628	0.233476267992186	0.473601024122542	0.877441655629133	0.0326810062159821	1.1259338315467	1.15972663651665	0.210208099284808	0.778700079110863	0.0199385841386724	0.0751560925974782	0.488507548239177	0.567393606745233	0.608582102206327	0.799340954666359	0.544722286593575	0.00760679975029567	0.575365105476118	0.0820658567978514	0.42063425769596	0.181828359559535	0.0199385841386724	0.134676133892637	0.0244014877074807	0.0620513630404476	2.11625206078389	0.0195191783173363	0.483654186266227	0.441922633758116	0.627992849868467	1
Merged-chr2-131530214-28	chr2	131529996	131530509	+	13.951072	1.01010001000111e+38	intron (NR_037281, intron 1 of 2)	intron (NR_037281, intron 1 of 2)	32033	NM_013460	11550	Mm.389380	NM_013460		Adra1d	Adra-1|Adra1|Adra1a|Gpcr8|Spr8|[a]1d|alpha1D-AR	adrenergic receptor, alpha 1d	protein-coding	1.45484727540433	1.27423550118481	1.45455135797963	1.54660830180691	1.60805836782456	1.41842954057982	1.40777294427307	1.4165521125652	1.3473256029445	1.14245564501804	1.32308240735061	1.11166789793093	1.28037433606839	1.19602257230254	1.17435850179786	1.15332535550558	1.05661480367756	1.24940932561466	0.868702139763776	1.26122177043828	1.12677552178192	1.0584739076696	1.32903992255215	1.19791567102989	0.916318205716447	1.21612915615034	0.96540310476302	1.10885038381495	1.2198211793202	1.183642411392	1.17004358758508	1.3806983901192	1.30121694540262	1.38907575279558	1.36901283506102	1.21612915615034	1.42085754975593	1.27200079325017	1.25178899154337	0.24357698792836	0.609030487911206	1	-0.187529795703735	0.779185631988415	1
Merged-chr10-111162515-1	chr10	111162465	111162565	+	6.13	1000000000	Intergenic	Intergenic	-2287	NM_001003717	237542	Mm.220204	NM_175489	ENSMUSG00000020189	Osbpl8	AA536976|AA536995|C730029P18Rik|D330025H14Rik|ORP-8	oxysterol binding protein-like 8	protein-coding	0.523466855698508	0.378750102128844	0.0199385841386724	0.0326810062159821	0.847098531375322	0.175207326554884	0.165793864884208	0.703639608077371	0.0620513630404476	0.0199385841386724	0.466684697887424	0.601375682826066	0.0119850179704641	0.368794021266208	0.0620513630404476	0.00932338409979857	0.0346659350187712	0.0244014877074807	0.0326810062159821	0.345143858159578	0.00932338409979857	0.00932338409979857	0.189466840002454	0.311697443735554	0.0751560925974782	0.488507548239177	0.00932338409979857	0.00760679975029567	0.233476267992186	0.544722286593575	0.00760679975029567	0.00932338409979857	0.0820658567978514	0.198829939879819	0.34284494388782	0.504934915203365	0.702009168059454	0.0244014877074807	0.553209946324348	0.491486403836217	1	1	0.182481204986785	1	1
Merged-chr7-98044460-1	chr7	98044388	98044532	+	11.3	10	intron (NM_177696, intron 17 of 17)	B3|SINE|B2	64788	NM_001256082	17921	Mm.1403	NM_008663	ENSMUSG00000030761	Myo7a	Hdb|Myo7|USH1B|nmf371|polka|sh-1|sh1	myosin VIIA	protein-coding	0.00932338409979857	0.0199385841386724	0.0199385841386724	0.0326810062159821	0.00932338409979857	0.00932338409979857	0.496104039478313	0.00932338409979857	0.0620513630404476	0.0199385841386724	0.134676133892637	0.00760679975029567	0.27782012043866	0.0199385841386724	0.00932338409979857	0.00932338409979857	0.0346659350187712	0.0244014877074807	0.0326810062159821	0.345143858159578	0.00932338409979857	0.390170101337298	0.0448302579732339	0.00557651139010016	0.553209946324348	0.275430426290908	0.00932338409979857	0.00760679975029567	0.00557651139010016	0.356401851261549	0.175207326554884	0.429516455891764	1.11643916275318	1.17379961071847	0.967736287836064	0.844448885499102	0.134676133892637	0.0244014877074807	0.0620513630404476	3.37707830801788	0.311714557793995	1	0.0696212720624397	1	1
Merged-chr2-112308825-1	chr2	112308775	112308875	+	6.87	10000000	intron (NM_133648, intron 1 of 24)	L1MB2|LINE|L1	24137	NM_133648	107723	Mm.491155	NM_133648	ENSMUSG00000027130	Slc12a6	9530023I19Rik|KCC3|gaxp	solute carrier family 12, member 6	protein-coding	0.582922620780328	0.607098302841826	0.346312387520258	0.618664703665152	0.547004231757686	0.649691699734329	0.886893833111307	0.641391693778915	0.520946909099747	0.54881067829073	0.539528216054417	0.871747970656435	0.476930721574371	0.484183400254559	0.789626183028141	0.6834330030122	0.0346659350187712	0.281932911669314	0.0326810062159821	0.345143858159578	0.155210339898552	0.00932338409979857	0.496104039478313	0.544722286593575	0.0751560925974782	0.55918087898966	0.567393606745233	0.27782012043866	0.181828359559535	0.68631118947535	0.175207326554884	0.00932338409979857	0.0820658567978514	0.0900713481469922	0.0119850179704641	0.0199385841386724	0.134676133892637	0.279567551777268	0.0620513630404476	-1.78914388534891	0.19662298288684	0.919421127200165	-0.146837248558277	1	1
Merged-chr10-121639819-1	chr10	121639769	121639869	+	4.05	1e+25	Intergenic	Intergenic	-1882	NM_177335	216393	Mm.119759	NM_177335		D930020B18Rik	1500017I17Rik	RIKEN cDNA D930020B18 gene	protein-coding	0.00932338409979857	0.378750102128844	0.346312387520258	0.0326810062159821	0.429516455891764	0.00932338409979857	0.0119850179704641	0.00932338409979857	0.0620513630404476	0.0199385841386724	0.466684697887424	0.00760679975029567	0.0119850179704641	0.368794021266208	0.382157546247578	0.00932338409979857	0.0346659350187712	0.0244014877074807	0.0326810062159821	0.466684697887424	0.466684697887424	0.210208099284808	0.0448302579732339	0.0940543234666092	0.0751560925974782	0.275430426290908	0.233476267992186	0.378750102128844	0.654283345820863	0.356401851261549	0.787223430992218	0.00932338409979857	0.0820658567978514	0.00932338409979857	0.0119850179704641	0.0199385841386724	0.134676133892637	0.0244014877074807	0.0620513630404476	1.52740740013618	0.430669745774206	1	2.63251446256773	0.0243441326048957	0.424134514478273
Merged-chr6-24333159-7	chr6	24333079	24333247	+	7.17	1.00110101011e+34	Intergenic	Intergenic	-165071	NM_019481	55961	Mm.19299	NM_019481	ENSMUSG00000029700	Slc13a1	AI314066|AI987826|NaSi-1|Nas1	solute carrier family 13 (sodium/sulfate symporters), member 1	protein-coding	0.582922620780328	0.7617176861038	0.0199385841386724	0.443658752143765	0.215582557560423	0.396730729978452	0.0119850179704641	0.544722286593575	0.520946909099747	0.915922165298707	0.586547526070671	0.725543502388253	0.695581456960563	0.991110350834824	0.943568732351876	1.03522000394152	0.812613560554445	0.817320365729263	0.714973787042936	0.96540310476302	0.773022065213594	0.54881067829073	0.940168269450045	1.00133759666144	0.553209946324348	1.02000866306314	0.864452914716595	0.873000939784802	1.11103193221373	1.16014818695418	0.760794236402048	0.759925048466671	1.11643916275318	0.857724253110303	0.34284494388782	0.693138471498439	1.2172993382192	0.445515107608653	0.0620513630404476	-0.243954659099639	0.718989014462989	1	0.356546700854702	0.354504749127518	0.936654890241584
Merged-chr10-74558491-6	chr10	74558377	74558601	+	8.585	1.00111011e+30	intron (NM_001142735, intron 26 of 32)	MTC-int|LTR|ERVL-MaLR	-408742	NM_010311	14687	Mm.32595	NM_010311	ENSMUSG00000040009	Gnaz	AI847979|Gz	guanine nucleotide binding protein, alpha z subunit	protein-coding	0.181828359559535	0.378750102128844	0.0199385841386724	0.443658752143765	0.215582557560423	0.00932338409979857	0.0119850179704641	0.544722286593575	0.0620513630404476	0.846547244821697	0.266796165266322	0.443658752143765	0.0119850179704641	0.690097257777185	0.717484570620051	0.940168269450045	0.0346659350187712	0.0244014877074807	0.483066967183316	0.698192740120834	1.21559223146747	0.54881067829073	1.19374241835426	1.21117656431871	0.916318205716447	0.922034552850826	1.00329478447918	1.10885038381495	0.920493695595725	1.20385672786332	0.925626789493564	0.515058749299267	0.0820658567978514	0.198829939879819	0.0119850179704641	0.0199385841386724	0.702009168059454	0.279567551777268	0.553209946324348	0.794473862194322	0.358974794168666	1	-0.313105467018209	0.617944023156093	1
Merged-chr10-81151549-9	chr10	81151470	81151627	+	9.348888	1.00100010001e+37	3' UTR (NM_010731, exon 3 of 3)	3' UTR (NM_010731, exon 3 of 3)	15277	NM_010731	16969	Mm.20920	NM_010731	ENSMUSG00000035011	Zbtb7a	9030619K07Rik|9130006G12Rik|AI452336|FBI-1|Lrf|Pokemon|Zbtb7	zinc finger and BTB domain containing 7a	protein-coding	0.649691699734329	1.1886729963771	0.689511446852129	0.0326810062159821	0.784848330793688	0.837498895275809	0.496104039478313	0.817666023150535	1.11029715505596	0.345143858159578	0.760794236402048	0.975810253291411	0.884267914693814	0.86619382032866	0.844448885499102	0.619142333661017	1.05661480367756	0.0244014877074807	0.0326810062159821	0.991110350834824	0.665686504240161	0.496104039478313	0.913238218090472	0.476930721574371	0.916318205716447	0.888155628770284	0.567393606745233	0.985342304323539	0.429516455891764	0.466684697887424	0.630651307884533	0.715848723966044	0.847098531375322	0.857724253110303	0.924319761803332	1.1809073887096	1.10885038381495	0.983215822069935	0.803558541022243	0.0559692693983987	1	1	-0.0273722280639165	0.999145795634765	1
Merged-chr2-21971111-8	chr2	21970812	21971318	+	20.83625	1.00000000000011e+24	Intergenic	Intergenic	-256438	NM_148413	667663	Mm.330033	NM_148413	ENSMUSG00000025716	Myo3a	9030416P08Rik	myosin IIIA	protein-coding	1.29967280886601	1.55235984770785	1.26720226602692	1.36577556671184	1.75096760162696	1.59624556489455	1.46126543572437	1.79933304131475	0.0620513630404476	0.77830292239274	0.466684697887424	0.975810253291411	0.733903681061611	1.09407394354812	0.165793864884208	0.00932338409979857	0.0346659350187712	0.671116054284948	0.0326810062159821	0.345143858159578	1.36049035066748	0.210208099284808	0.34284494388782	0.0940543234666092	0.0751560925974782	0.410232532616803	0.00932338409979857	0.00760679975029567	1.03591876370073	0.356401851261549	0.512046642326883	0.00932338409979857	0.0820658567978514	0.198829939879819	0.0119850179704641	0.378750102128844	0.134676133892637	0.0244014877074807	0.553209946324348	3.92117628819479	0.0177064868602546	0.467916190046779	1.87580933192861	0.105727308835278	0.728977898589222
Merged-chr5-66315568-2	chr5	66315515	66315621	+	7.02	1.1e+08	intron (NM_001310626, intron 10 of 15)	intron (NM_001310626, intron 10 of 15)	22097	NM_001201416	11787	Mm.5159	NM_009686	ENSMUSG00000029207	Apbb2	2310007D03Rik|FE65L1|Rirl1|TR2L|Zfra	amyloid beta (A4) precursor protein-binding, family B, member 2	protein-coding	0.311697443735554	0.607098302841826	0.638795098440696	0.0326810062159821	0.703639608077371	0.99297781084976	0.940168269450045	0.288448175604311	0.718712171071084	0.54881067829073	0.507682537939329	0.601375682826066	0.830416788118477	0.0199385841386724	0.537159814253894	0.721875856429787	0.0346659350187712	0.671116054284948	0.0326810062159821	0.614277743242081	0.155210339898552	0.00932338409979857	0.34284494388782	0.595650206564165	0.553209946324348	0.488507548239177	0.444517208479669	0.535877172784499	0.00932338409979857	0.788304643199328	0.34054016877292	0.715848723966044	0.847098531375322	0.598129578195579	0.544722286593575	0.378750102128844	0.134676133892637	0.663890664626893	0.0620513630404476	-0.541997745135665	0.691403917779105	1	0.0596228077647917	1	1
Merged-chr7-19548839-1	chr7	19548789	19548889	+	2.52	1e+24	intron (NM_199149, intron 1 of 12)	intron (NM_199149, intron 1 of 12)	13559	NM_199149	232947	Mm.219662	NM_199149	ENSMUSG00000051403	Ppp1r37	Gm158|Lrrc68	protein phosphatase 1, regulatory subunit 37	protein-coding	0.181828359559535	0.0199385841386724	0.0199385841386724	0.0326810062159821	0.215582557560423	0.175207326554884	0.0119850179704641	0.00932338409979857	0.0620513630404476	0.0199385841386724	0.00932338409979857	0.00760679975029567	0.0119850179704641	0.0199385841386724	0.165793864884208	0.00932338409979857	0.0346659350187712	0.0244014877074807	0.0326810062159821	0.00932338409979857	0.539528216054417	0.00932338409979857	0.34284494388782	0.0940543234666092	0.0751560925974782	0.0119850179704641	0.00932338409979857	0.00760679975029567	0.799340954666359	0.0199385841386724	0.378750102128844	0.429516455891764	0.0820658567978514	0.198829939879819	0.0119850179704641	0.378750102128844	0.134676133892637	0.279567551777268	0.553209946324348	1.51310764895763	0.588216038499534	1	1.30281413956734	0.352722051527706	0.936109500971191
Merged-chr4-59580708-34	chr4	59580470	59581018	+	21.892941	1.11111011111111e+38	promoter-TSS (NM_001301367)	promoter-TSS (NM_001301367)	-819	NM_001301367	72479	Mm.272905	NM_024255	ENSMUSG00000028383	Hsdl2	2610207I16Rik	hydroxysteroid dehydrogenase like 2	protein-coding	1.7500646328827	1.61142625557559	1.46465362430478	1.73269717366079	1.46484960746919	1.37538715789446	1.15712488877031	1.44673309859763	1.6490137495954	1.44331902294327	1.46205909157352	1.57970263645934	1.45225411137339	1.35947525322809	1.34929089686117	1.47859692464924	1.65079771493925	1.44070843097167	1.41890179078856	1.54239238115854	1.05930561442089	1.41003115504987	1.53685811370388	1.36049035066748	1.47752202606954	1.61700213933595	1.3582499275831	1.46822438010539	1.42147137391313	1.27648873320067	1.41226646388009	1.66743772260535	1.67750271276698	1.63665272910085	1.5231259628258	1.23833610186217	1.36674146137741	1.11029715505596	1.25178899154337	-0.297951608614857	0.464107253510219	1	-0.258990095103483	0.404041571485168	0.962587452707824
Merged-chr8-77372876-4	chr8	77372793	77372955	+	8.305	1.100000001e+31	intron (NM_030113, intron 13 of 22)	intron (NM_030113, intron 13 of 22)	-144182	NR_028125	70345	Mm.411813	NR_028125	ENSMUSG00000097882	0610038B21Rik	-	RIKEN cDNA 0610038B21 gene	ncRNA	0.00932338409979857	0.378750102128844	0.558394498995649	0.0326810062159821	0.784848330793688	0.715848723966044	0.496104039478313	0.288448175604311	0.520946909099747	0.915922165298707	0.643038896246984	0.537159814253894	0.599821288293056	0.787223430992218	0.844448885499102	1.21644892373643	0.473601024122542	0.445515107608653	0.714973787042936	0.581574354495984	0.155210339898552	0.871747970656435	1.05960796120883	1.07171809258791	0.916318205716447	0.922034552850826	0.864452914716595	0.576099597308157	0.580306907225449	0.788304643199328	0.34054016877292	0.960633960397151	0.599821288293056	1.08267308962524	0.817666023150535	0.693138471498439	0.9544151941059	0.844448885499102	0.803558541022243	-0.985294220503274	0.26678018699204	0.982742932590343	-1.44261067368011	0.008789031227526	0.252042372432438
Merged-chr17-35302150-8	chr17	35302067	35302242	+	8.98375	1.010001000011e+21	Intergenic	Intergenic	-18404	NM_010390	15006	Mm.466882	NM_010390	ENSMUSG00000079507	H2-Q1	H-2Q1|Q1|Q1b|Q1d|Q1k|Qa-1|Qa1|Qed-1	histocompatibility 2, Q region locus 1	protein-coding	0.846547244821697	0.866500022987809	1.03761883466329	0.805757086550055	1.06994150291474	0.787223430992218	0.940168269450045	1.2198211793202	0.718712171071084	0.345143858159578	0.777184472631029	0.601375682826066	0.599821288293056	0.690097257777185	0.537159814253894	0.6834330030122	0.473601024122542	0.445515107608653	0.483066967183316	0.416396401079672	0.716946877958694	0.54881067829073	0.445515107608653	0.96540310476302	0.553209946324348	0.275430426290908	0.444517208479669	0.475993829478635	0.554137129868567	0.356401851261549	0.598683470498043	1.18615613086362	1.11643916275318	1.0333508237722	1.04375601398514	1.19298588005026	0.9544151941059	1.35713333912035	1.20315786632091	0.273857378746248	0.731584066900528	1	-0.414026468174951	0.563571274421977	1
Merged-chr3-30793529-70	chr3	30792609	30794237	+	115.465431	1.11111111111111e+38	intron (NM_027016, intron 1 of 7)	CpG	547	NM_027016	69276	Mm.26017	NM_027016	ENSMUSG00000027706	Sec62	3100002M17Rik|AI844545|AW545092|Dtrp1|HTP1|Tloc1	SEC62 homolog (S. cerevisiae)	protein-coding	2.46009117982748	2.32303364264886	2.38239661988938	2.46036337797047	2.28700298922652	2.34071290822316	2.29853146765395	2.2695595019193	2.56860438146739	2.43566237506202	2.39399640329105	2.27625158587814	2.35941786610632	2.28805904570649	2.49738198740485	2.46940650061842	2.5107708243043	2.37769853345014	2.37197408583248	2.4215356041452	2.3503712230008	2.25141337438451	2.49099870509606	2.53092042670136	2.50860648111952	2.43205146046461	2.44836330070197	2.38411158936154	2.34926915141156	2.49017784891206	2.41249271465927	2.30833993923659	2.31774521049965	2.32056614561918	2.38471173628412	2.44921748377275	2.3789967878574	2.45300613401211	2.45947872988366	-0.779118732892004	0.005828136942565	0.297891900646388	-0.552784342470255	0.0195171723496814	0.38240683866244
Merged-chr5-5184420-1	chr5	5184339	5184501	+	6.3	100000000000	intron (NM_001310448, intron 4 of 13)	L1M4a1|LINE|L1	81648	NM_001310448	18647	Mm.389061	NM_011074	ENSMUSG00000028926	Cdk14	Pftk1|mKIAA0834	cyclin-dependent kinase 14	protein-coding	0.886230710650756	0.7617176861038	0.787223430992218	1.05661480367756	0.215582557560423	0.175207326554884	0.0119850179704641	0.288448175604311	0.718712171071084	0.345143858159578	0.134676133892637	0.443658752143765	0.27782012043866	0.558394498995649	0.165793864884208	0.473601024122542	0.473601024122542	0.0244014877074807	0.483066967183316	0.674323280840426	0.363859968565408	0.54881067829073	0.189466840002454	0.595650206564165	0.773022065213594	0.0119850179704641	0.00932338409979857	0.416396401079672	0	0.0199385841386724	0.466684697887424	0.00932338409979857	0.0820658567978514	0.198829939879819	0.544722286593575	0.0199385841386724	0.134676133892637	0.445515107608653	0.0620513630404476	1.0577415669217	0.523312099765316	1	-1.01374006301841	0.361698981194045	0.941827078815741
Merged-chr11-21571126-23	chr11	21571025	21571244	+	13.014783	1.11010011011111e+38	intron (NM_001316675, intron 1 of 8)	intron (NM_001316675, intron 1 of 8)	800	NM_008618	17449	Mm.212703	NM_008618	ENSMUSG00000020321	Mdh1	B230377B03Rik|D17921|MDH-s|MDHA|Mor-2|Mor2	malate dehydrogenase 1, NAD (soluble)	protein-coding	0.68631118947535	0.378750102128844	0.787223430992218	0.695581456960563	1.1446919897774	1.08384019721051	0.737991787543057	1.05417733121464	0.962306142857875	0.345143858159578	0.990218112265388	0.725543502388253	0.0119850179704641	0.787223430992218	1.29547183598258	1.03522000394152	1.05661480367756	1.14271974647034	0.868702139763776	1.09585804958802	0.930266416772501	0.871747970656435	1.33460119791258	1.088480180098	0.916318205716447	1.12310564658814	1.16641207627423	1.13990101322194	1.21488645200369	1.41015557819844	1.20021749096894	1.27648873320067	0.599821288293056	1.38083215456179	1.04375601398514	1.45567147868954	1.36674146137741	1.54517683388896	1.44207701228435	-0.432518477246816	0.468993133892827	1	0.13755638073639	0.569672779319763	1
Merged-chr9-49051559-39	chr9	49051423	49051743	+	32.62513	1.11111111111111e+38	Intergenic	Intergenic	-3998	NM_012039	26951	Mm.24791	NM_012039	ENSMUSG00000032264	Zw10	6330566F14Rik|MmZw10	zw10 kinetochore protein	protein-coding	1.62999233764023	1.74105425985074	1.50157215316713	1.62783163220628	1.45036448379359	1.57153502353661	1.6294290464384	1.65685800971087	1.76822553900863	1.59107767965586	1.64140775689794	1.65722501083747	1.6952934109861	1.61306445577281	1.6253236180495	1.56055182094272	1.72999485658352	1.46950463427907	1.41890179078856	1.70894432648364	1.57089919948722	1.75365487525729	1.80226588858219	1.52084413380906	1.63513323770179	1.77255976909087	1.69156215189466	1.61531407773095	1.74956358664963	1.66639367715102	1.52437507452652	1.61676963114088	1.74024041709041	1.53632055132124	1.50720387916294	1.56074991254536	1.75558453054924	1.67214835671456	1.65722501083747	0.0945685036776775	0.831234149173241	1	-0.238605404121115	0.466192631195566	0.98471947057139
Merged-chr2-152104888-32	chr2	152104647	152105171	+	27.4925	1.11111111111111e+38	promoter-TSS (NM_029688)	promoter-TSS (NM_029688)	-615	NM_029688	76650	Mm.218639	NM_029688	ENSMUSG00000032802	Srxn1	1700127B04Rik|AI854065|AW488194|Npn3|Srx|Srx1|TX01	sulfiredoxin 1 homolog (S. cerevisiae)	protein-coding	1.91185965298931	1.64631002947788	1.78335396731851	1.93049379106524	1.44371010204211	1.52321153757752	1.34627706465885	1.19791567102989	1.89870043550247	1.70701370609386	1.37831482528991	1.54095767965218	1.56914721445409	1.35947525322809	1.74208056603897	1.53249182785208	1.75758734084346	1.49857521587903	1.64070263881365	1.41318782193475	1.81483684886204	1.31090555324179	1.60354699298704	1.57618063173627	1.52645518137106	1.66371454891429	1.6172013007702	1.518741921212	1.66389915850465	1.3545562765103	1.38486535679803	1.21820358359625	1.42425692174669	0.950159764728237	0.817666023150535	0.903282528308353	0.134676133892637	0.445515107608653	0.963709968025386	-0.614231585607423	0.131257978334096	0.835447460681891	-0.322580502958443	0.258834427409249	0.889742849758217
Merged-chr14-69697260-21	chr14	69697169	69697347	+	10.50381	1.10110101100111e+34	TTS (NM_001146012)	TTS (NM_001146012)	5010	NR_105915	102465573		NR_105915	ENSMUSG00000098666	Mir6950	Gm27586|mmu-mir-6950	microRNA 6950	ncRNA	0.922034552850826	0.0199385841386724	1.10813944769558	0.618664703665152	0.991110350834824	1.27648873320067	1.11166789793093	0.817666023150535	0.718712171071084	0.728076202441744	0.676437171517561	0.725543502388253	0.981838637218912	1.09407394354812	0.646656969855628	1.08124413037872	0.674323280840426	0.926143731739316	1.07460579512202	1.02608026962946	0.773022065213594	1.18760272098196	1.0981568180186	1.03591876370073	0.553209946324348	1.1000861490642	0.706678418983534	0.918653098924225	0.698192740120834	0.911002645417026	1.10199160855726	1.24735021172556	1.32903992255215	1.29818475984838	1.36275888838262	1.21612915615034	1.2172993382192	1.38393279482886	0.963709968025386	0.804646048776628	0.213940192369314	0.933153681483785	-0.149986156746503	0.999615713681011	1
Merged-chr16-16985441-2	chr16	16985382	16985500	+	5.87	1e+21	intron (NM_011949, intron 1 of 8)	B3|SINE|B2	2059	NM_001038663	26413	Mm.196581	NM_011949	ENSMUSG00000063358	Mapk1	9030612K14Rik|AA407128|AU018647|C78273|ERK|Erk2|MAPK2|PRKM2|Prkm1|p41mapk|p42mapk	mitogen-activated protein kinase 1	protein-coding	0.444517208479669	0.378750102128844	0.346312387520258	0.618664703665152	0.547004231757686	0.00932338409979857	0.496104039478313	0.00932338409979857	0.0620513630404476	0.0199385841386724	0.00932338409979857	0.17423324912104	0.410232532616803	0.0199385841386724	0.165793864884208	0.559797456166953	0.0346659350187712	0.0244014877074807	0.483066967183316	0.00932338409979857	0.00932338409979857	0.00932338409979857	0.34284494388782	0.311697443735554	0.0751560925974782	0.275430426290908	0.00932338409979857	0.00760679975029567	0.233476267992186	0.0199385841386724	0.00760679975029567	0.999260793452567	0.445515107608653	0.933325158385489	0.899668548935524	0.575365105476118	0.134676133892637	0.279567551777268	0.0620513630404476	-3.65238491434596	0.222812122195939	0.937495238548338	-0.748423147859558	0.779839544157686	1
Merged-chr1-138180375-1	chr1	138180278	138180472	+	10.8	10	Intergenic	ORR1C2|LTR|ERVL-MaLR	-5070	NM_001268286	19264	Mm.391573	NM_011210	ENSMUSG00000026395	Ptprc	B220|CD45R|Cd45|L-CA|Ly-5|Lyt-4|T200|loc	protein tyrosine phosphatase, receptor type, C	protein-coding	0.55918087898966	0.7617176861038	0.689511446852129	0.618664703665152	0.429516455891764	0.396730729978452	0.803558541022243	0.544722286593575	0.65260339228053	0.345143858159578	0.698192740120834	0.601375682826066	0.733903681061611	0.787223430992218	0.284629324193249	0.00932338409979857	0.0346659350187712	1.00547527472388	0.868702139763776	0.345143858159578	0.363859968565408	0.00932338409979857	0.445515107608653	0.00557651139010016	0.553209946324348	0.888155628770284	0.00932338409979857	0.161564776243365	0.0381715905868842	0.0199385841386724	0.00760679975029567	0.896434768971748	0.847098531375322	1.15456907027852	0.846547244821697	0.781179550486502	0.9544151941059	0.844448885499102	1.17493255926137	0.793295945928921	0.774549504323064	1	-0.924439600729275	0.59281659808098	1
Merged-chr3-68561174-11	chr3	68561051	68561268	+	10.081819	1.0001000111111e+38	intron (NM_001282045, intron 2 of 7)	intron (NM_001282045, intron 2 of 7)	-11209	NM_013928	30953	Mm.331064	NM_013928	ENSMUSG00000027777	Schip1	Nf2ip|Schip-1	schwannomin interacting protein 1	protein-coding	0.523466855698508	0.607098302841826	0.988234552090171	0.443658752143765	0.547004231757686	0.00932338409979857	0.0119850179704641	0.00932338409979857	0.718712171071084	0.677031219339408	0.777184472631029	0.17423324912104	0.27782012043866	0.368794021266208	1.10430096173615	0.990218112265388	0.473601024122542	0.581574354495984	1.15065410399229	0.832143282996784	1.189603381418	0.899668548935524	1.11615483013355	1.07171809258791	1.23833610186217	1.28449664529497	1.19602257230254	1.08905205833636	0.698192740120834	1.11643916275318	1.28727403466815	0.575365105476118	0.0820658567978514	0.198829939879819	0.713402746260841	0.781179550486502	0.9544151941059	0.0244014877074807	0.0620513630404476	0.214518313710789	0.700515855244871	1	-0.0880103966450135	0.850352245913332	1
Merged-chr6-113337434-5	chr6	113337335	113337527	+	10.85	1.0000001001e+37	intron (NM_133926, intron 7 of 11)	L2a|LINE|L2	6491	NM_133926	52163	Mm.277373	NM_133926	ENSMUSG00000030272	Camk1	AI505105|CaMKIalpha|D6Ertd263e	calcium/calmodulin-dependent protein kinase I	protein-coding	1.16302246043151	1.02100520133537	0.787223430992218	1.28511362868339	0.703639608077371	0.544722286593575	0.0119850179704641	0.150258427120233	0.858756164994939	0.915922165298707	0.735958782512328	0.17423324912104	0.27782012043866	0.740838795377075	0.717484570620051	0.990218112265388	1.11459303358156	0.760794236402048	0.0326810062159821	0.345143858159578	0.817320365729263	0.390170101337298	0.815699887126476	0.476930721574371	0.553209946324348	0.0119850179704641	0.96540310476302	0.576099597308157	0.654283345820863	0.68631118947535	0.34054016877292	0.715848723966044	0.0820658567978514	0.42063425769596	0.0119850179704641	0.575365105476118	0.134676133892637	0.0244014877074807	0.553209946324348	-1.20780096568771	0.14861275424926	0.857630760384686	-0.11744914768911	1	1
Merged-chr8-111512636-3	chr8	111512557	111512739	+	10.203334	1.11e+09	intron (NM_176923, intron 1 of 26)	intron (NM_176923, intron 1 of 26)	9459	NM_001170742	319481	Mm.247294	NM_176923	ENSMUSG00000031959	Wdr59	5430401O09Rik|Cdw12	WD repeat domain 59	protein-coding	0.444517208479669	0.378750102128844	0.0199385841386724	0.443658752143765	1.17004358758508	1.06945796432218	1.05960796120883	1.11615483013355	0.0620513630404476	0.0199385841386724	0.134676133892637	0.17423324912104	0.0119850179704641	0.558394498995649	0.00932338409979857	0.00932338409979857	0.0346659350187712	0.445515107608653	0.0326810062159821	0.181828359559535	0.00932338409979857	0.54881067829073	0.0448302579732339	0.00557651139010016	0.0751560925974782	0.0119850179704641	0.233476267992186	0.00760679975029567	0.141598907722678	0.0199385841386724	0.175207326554884	0.181828359559535	0.0820658567978514	0.198829939879819	0.34284494388782	0.0199385841386724	0.134676133892637	0.445515107608653	0.714973787042936	3.44070027642275	0.236699783356423	0.949062434920678	1.52408526814375	0.700589183874561	1
Merged-chr1-133133654-34	chr1	133133383	133133820	+	23.717648	1.1111101100111e+38	exon (NM_133819, exon 1 of 2)	exon (NM_133819, exon 1 of 2)	2435	NM_133819	108954	Mm.293628	NM_133819	ENSMUSG00000046062	Ppp1r15b	1810033K10Rik|AI606441|C530022L24Rik|CReP	protein phosphatase 1, regulatory (inhibitor) subunit 15b	protein-coding	1.57463775531832	1.40685539556419	1.67364285743347	1.55622238905962	2.0199839063433	1.65250181851462	1.75901207035304	1.92820195975919	1.52484184625216	1.26720226602692	1.59821283079376	1.37929128525405	1.43608254993837	1.45124916446819	1.31493771259727	1.11971952608019	1.2127362566718	1.20315786632091	1.32903992255215	1.47517735493628	1.05930561442089	1.47213461338189	1.34853515854343	1.21117656431871	1.26645595756359	1.12310564658814	1.19602257230254	1.29950367935843	1.08905205833636	0.788304643199328	1.17004358758508	1.32709659494323	1.53089129136282	1.40569381600305	1.33108645514298	1.39453920353756	1.61466014889229	1.655527826582	1.65079771493925	0.607536994634189	0.18776464849926	0.906332271966022	-0.448720074707154	0.239814169112355	0.87380103726783
Merged-chr14-110929735-1	chr14	110929671	110929799	+	4.05	1e+24	Intergenic	ORR1B2-int|LTR|ERVL-MaLR	-174586	NM_175499	239250	Mm.49728	NM_175499	ENSMUSG00000045871	Slitrk6	4832410J21Rik|Sltk6	SLIT and NTRK-like family, member 6	protein-coding	0.311697443735554	0.378750102128844	0.346312387520258	0.443658752143765	0.215582557560423	0.715848723966044	0.0119850179704641	0.288448175604311	0.0620513630404476	0.0199385841386724	0.00932338409979857	0.311697443735554	0.0119850179704641	0.0199385841386724	0.165793864884208	0.00932338409979857	0.473601024122542	0.281932911669314	0.0326810062159821	0.181828359559535	0.539528216054417	0.00932338409979857	0.0448302579732339	0.0940543234666092	0.553209946324348	0.275430426290908	0.00932338409979857	0.00760679975029567	1.08905205833636	0.544722286593575	0.265548524140211	0.00932338409979857	0.0820658567978514	0.641391693778915	0.0119850179704641	0.0199385841386724	0.134676133892637	0.445515107608653	0.0620513630404476	0.763908469849085	0.778620867189275	1	2.0183923927801	0.216354519120585	0.857979747530771
Merged-chr7-99786680-1	chr7	99786630	99786730	+	5.12	10	Intergenic	B3A|SINE|B2	19516	NM_146356	258353	Mm.377450	NM_146356	ENSMUSG00000073997	Olfr521	MOR101-2	olfactory receptor 521	protein-coding	0.00932338409979857	0.607098302841826	0.0199385841386724	0.0326810062159821	0.215582557560423	0.00932338409979857	0.0119850179704641	0.00932338409979857	0.0620513630404476	0.198829939879819	0.382157546247578	0.00760679975029567	0.410232532616803	0.0199385841386724	0.165793864884208	0.00932338409979857	0.0346659350187712	0.0244014877074807	0.0326810062159821	0.181828359559535	0.00932338409979857	0.210208099284808	0.266796165266322	0.00557651139010016	0.416396401079672	0.0119850179704641	0.233476267992186	0.00760679975029567	0.00760679975029567	0.356401851261549	0.00760679975029567	0.00932338409979857	0.0820658567978514	0.898521974996037	0.789155114051961	0.781179550486502	0.544722286593575	0.663890664626893	0.0620513630404476	0.584564746651732	1	1	-1.07187832642095	0.587240490176674	1
Merged-chr2-6956170-1	chr2	6956120	6956220	+	2.25	1e+24	intron (NM_001110229, intron 2 of 14)	intron (NM_001110229, intron 2 of 14)	-27448	NR_027890	68144	Mm.483289	NM_026575		5031426D15Rik	-	RIKEN cDNA 5031426D15 gene	ncRNA	0.00932338409979857	0.378750102128844	0.0199385841386724	0.0326810062159821	0.00932338409979857	0.00932338409979857	0.0119850179704641	0.00932338409979857	0.0620513630404476	0.0199385841386724	0.00932338409979857	0.0540990347892632	0.0119850179704641	0.0199385841386724	0.00932338409979857	0.00932338409979857	0.0346659350187712	0.0244014877074807	0.0326810062159821	0.00932338409979857	0.155210339898552	0.00932338409979857	0.00557651139010016	0.0940543234666092	0.0751560925974782	0.0119850179704641	0.00932338409979857	0.00760679975029567	0.715848723966044	0.0199385841386724	0.00760679975029567	0.00932338409979857	0.0820658567978514	0.00932338409979857	0.0119850179704641	0.0199385841386724	0.134676133892637	0.0244014877074807	0.0620513630404476	1.92476848847657	1	1	2.23240859868314	0.383843837748892	0.952118127070557
Merged-chr5-117138360-2	chr5	117138296	117138425	+	5.32	1.0001e+15	intron (NM_001081308, intron 1 of 19)	intron (NM_001081308, intron 1 of 19)	4772	NM_183306	330177	Mm.24343	NM_183306	ENSMUSG00000061288	Taok3	2900006A08Rik|A130052D22|A430105I05Rik	TAO kinase 3	protein-coding	0.846547244821697	0.817666023150535	0.86619382032866	0.749906445022613	0.547004231757686	0.396730729978452	0.280811078134363	0.288448175604311	0.65260339228053	0.54881067829073	0.735958782512328	0.443658752143765	0.733903681061611	0.690097257777185	0.646656969855628	0.812613560554445	0.990218112265388	0.445515107608653	0.868702139763776	0.674323280840426	0.539528216054417	0.390170101337298	0.445515107608653	0.311697443735554	0.773022065213594	0.714973787042936	0.567393606745233	0.378750102128844	0.141598907722678	0.356401851261549	0.654283345820863	0.715848723966044	0.0820658567978514	0.672979446836147	0.874300623007196	0.575365105476118	0.134676133892637	0.791561163439666	0.963709968025386	-0.676403091814964	0.337342629731389	1	0.107871905727154	1	1
Merged-chr1-66842119-12	chr1	66841898	66842314	+	21.888334	1.11000000001101e+27	intron (NM_007381, intron 7 of 10)	intron (NM_007381, intron 7 of 10)	21203	NM_007381	11363	Mm.2445	NM_007381	ENSMUSG00000026003	Acadl	AA960361|AU018452|C79855|LCAD	acyl-Coenzyme A dehydrogenase, long-chain	protein-coding	0.444517208479669	0.7617176861038	1.42165165480094	0.443658752143765	1.6418889591639	1.45016110552844	2.00828976331836	1.76952520498852	0.520946909099747	0.77830292239274	1.34627706465885	1.1809073887096	1.3776359108451	1.45124916446819	0.382157546247578	0.619142333661017	0.473601024122542	0.817320365729263	0.984155688648163	0.847098531375322	1.12677552178192	1.24488245106692	1.05125834873312	0.874300623007196	1.10280875467322	1.06449954215081	1.21833750541257	0.938834312523366	1.12515954179338	1.00329478447918	1.28727403466815	0.759925048466671	0.599821288293056	0.42063425769596	0.817666023150535	0.0199385841386724	0.9544151941059	0.791561163439666	0.803558541022243	2.31251206227315	0.00146740873832203	0.152420430852637	0.365190019693638	0.462089791963217	0.98471947057139
Merged-chr13-55936297-7	chr13	55936186	55936398	+	13.705714	1.1010000111e+30	Intergenic	Intergenic	-104867	NM_011097	18740	Mm.135195	NM_011097	ENSMUSG00000021506	Pitx1	Bft|P-OTX|Potx|Ptx1	paired-like homeodomain transcription factor 1	protein-coding	0.00932338409979857	0.0199385841386724	0.787223430992218	0.0326810062159821	0.641391693778915	0.00932338409979857	0.0119850179704641	0.00932338409979857	0.718712171071084	0.77830292239274	0.877441655629133	0.975810253291411	0.695581456960563	0.690097257777185	0.646656969855628	0.812613560554445	1.11459303358156	0.817320365729263	0.483066967183316	0.715848723966044	0.896434768971748	0.00932338409979857	0.96540310476302	1.29506794293965	1.46118483882769	0.763161002931978	1.00329478447918	0.791561163439666	0.464282149038289	0.941952633185069	0.00760679975029567	1.43135953355345	1.46429068408694	0.42063425769596	0.665686504240161	0.575365105476118	0.702009168059454	0.886230710650756	0.0620513630404476	-0.531963539481275	0.586939266979193	1	-1.99308739654383	0.0012365919808062	0.0760387929797493
Merged-chr10-68164924-1	chr10	68164845	68165004	+	13.4	1000000000	intron (NM_023598, intron 4 of 9)	intron (NM_023598, intron 4 of 9)	113802	NM_023598	71371	Mm.440357	NM_023598	ENSMUSG00000019947	Arid5b	4930580B11|5430435G07Rik|AI467247|Desrt|Mrf2|Mrf2alpha|Mrf2beta	AT rich interactive domain 5B (MRF1-like)	protein-coding	0.00932338409979857	0.0199385841386724	0.346312387520258	0.0326810062159821	1.15576865298072	0.760794236402048	0.608582102206327	0.703639608077371	0.0620513630404476	0.0199385841386724	0.266796165266322	0.17423324912104	0.0119850179704641	0.0199385841386724	0.00932338409979857	0.00932338409979857	0.0346659350187712	0.0244014877074807	0.0326810062159821	0.345143858159578	0.00932338409979857	0.00932338409979857	0.00557651139010016	0.0940543234666092	0.0751560925974782	0.0119850179704641	0.00932338409979857	0.00760679975029567	0.00932338409979857	0.0199385841386724	0.598683470498043	0.181828359559535	0.0820658567978514	0.00932338409979857	0.34284494388782	0.0199385841386724	0.134676133892637	0.0244014877074807	0.0620513630404476	2.3811444815006	0.999999999999999	1	1.94572294569356	0.4166814037418	0.966888844848678
Merged-chr14-75050978-1	chr14	75050928	75051028	+	3.85	1e+25	intron (NM_198642, intron 13 of 13)	intron (NM_198642, intron 13 of 13)	34951	NM_198642	271221	Mm.320280	NM_198642	ENSMUSG00000034959	5031414D18Rik	Gm744|Gm911|Kiaa0226l	RIKEN cDNA 5031414D18 gene	protein-coding	0.00932338409979857	0.0199385841386724	0.0199385841386724	0.0326810062159821	0.504100501680042	0.00932338409979857	0.0119850179704641	0.00932338409979857	0.520946909099747	0.0199385841386724	0.00932338409979857	0.00760679975029567	0.0119850179704641	0.0199385841386724	0.00932338409979857	0.473601024122542	0.0346659350187712	0.0244014877074807	0.0326810062159821	0.00932338409979857	0.155210339898552	0.654283345820863	0.00557651139010016	0.00557651139010016	0.416396401079672	0.0119850179704641	0.00932338409979857	0.00760679975029567	0.00932338409979857	0.0199385841386724	0.760794236402048	0.00932338409979857	0.0820658567978514	0.198829939879819	0.0119850179704641	0.378750102128844	0.134676133892637	0.0244014877074807	0.963709968025386	1.0662692775464	0.631609384880847	1	1.8652582246436	0.614061322609826	1
Merged-chr9-37349078-1	chr9	37349028	37349128	+	4.25	1e+25	promoter-TSS (NM_001081429)	promoter-TSS (NM_001081429)	-686	NM_001081429	245902	Mm.390150	NM_001081429	ENSMUSG00000034303	Ccdc15	A630039F14Rik|D030074L19	coiled-coil domain containing 15	protein-coding	0.311697443735554	0.523466855698508	0.0199385841386724	0.443658752143765	0.00932338409979857	0.175207326554884	0.280811078134363	0.150258427120233	0.718712171071084	0.54881067829073	0.134676133892637	0.00760679975029567	0.27782012043866	0.558394498995649	0.382157546247578	0.473601024122542	0.0346659350187712	0.0244014877074807	0.0326810062159821	0.00932338409979857	0.00932338409979857	0.136934271755591	0.189466840002454	0.311697443735554	0.0751560925974782	0.0119850179704641	0.363859968565408	0.00760679975029567	0.0199385841386724	0.0199385841386724	0.82095824076528	0.575365105476118	0.0820658567978514	0.42063425769596	0.0119850179704641	0.378750102128844	0.702009168059454	0.0244014877074807	0.0620513630404476	-1.81151553251796	0.466366516117511	1	1.00365306068829	0.621942947683938	1
Merged-chr8-72353888-2	chr8	72353836	72353940	+	5.92	1.0000001e+34	intron (NM_007944, intron 22 of 23)	intron (NM_007944, intron 22 of 23)	34826	NM_008452	16598	Mm.26938	NM_008452	ENSMUSG00000055148	Klf2	Lklf	Kruppel-like factor 2 (lung)	protein-coding	0.311697443735554	0.0199385841386724	0.558394498995649	0.443658752143765	0.641391693778915	0.598129578195579	0.0119850179704641	0.544722286593575	0.65260339228053	0.0199385841386724	0.382157546247578	0.443658752143765	0.476930721574371	0.23761812796359	0.0620513630404476	0.233476267992186	0.473601024122542	0.817320365729263	0.0326810062159821	0.715848723966044	0.363859968565408	0.210208099284808	0.559797456166953	0.476930721574371	0.773022065213594	0.0119850179704641	0.864452914716595	0.591930033827289	0.0199385841386724	0.356401851261549	0.175207326554884	0.34054016877292	0.599821288293056	0.702009168059454	0.181828359559535	0.0199385841386724	0.134676133892637	0.445515107608653	0.553209946324348	1.24522535092851	0.353675847378987	1	-0.635180406839408	0.503533781098452	0.996855545335873
Merged-chr15-59978656-3	chr15	59978539	59978789	+	26.733334	1.11e+10	Intergenic	Intergenic	37954	NM_027668	71088	Mm.425950	NM_027668	ENSMUSG00000071749	4933412E24Rik	-	RIKEN cDNA 4933412E24 gene	protein-coding	0.444517208479669	0.378750102128844	0.346312387520258	0.443658752143765	1.69568100895388	1.39077635735902	0.703639608077371	1.72994105574333	0.0620513630404476	0.345143858159578	0.466684697887424	0.601375682826066	0.27782012043866	0.0199385841386724	0.382157546247578	0.619142333661017	0.0346659350187712	0.671116054284948	0.483066967183316	0.547004231757686	0.363859968565408	0.812613560554445	0.34284494388782	0.874300623007196	0.553209946324348	0.275430426290908	0.801513874666575	0.608582102206327	0.141598907722678	0.356401851261549	0.598683470498043	0.181828359559535	0.0820658567978514	0.198829939879819	0.0119850179704641	0.0199385841386724	0.134676133892637	0.445515107608653	0.553209946324348	0.998729483623739	0.361904188518797	1	-0.263974430584027	0.766938704735496	1
Merged-chr8-33384420-36	chr8	33384246	33384551	+	19.525833	1.11111111111111e+38	intron (NM_001122822, intron 1 of 33)	intron (NM_001122822, intron 1 of 33)	1129	NM_001122822	22427	Mm.228805	NM_011721	ENSMUSG00000031583	Wrn	AI846146	Werner syndrome homolog (human)	protein-coding	1.48383562217884	1.43144140139439	1.39927215292558	1.49525481059458	1.39884744600486	1.43324465413546	1.04156892714728	1.32791550984828	1.52484184625216	1.61235171613938	1.36930613443524	1.55937045787898	1.47265314253323	1.69870053135391	1.32471130756287	1.46163081148649	1.47092050568613	1.44070843097167	1.32903992255215	1.33552708099204	1.63587884404065	1.41865495934694	1.37528929635556	1.30373124587964	1.61045208802198	1.47517735493628	1.51227670439553	1.29506794293965	1.46834997266914	1.4698458099187	1.51615939350189	1.32709659494323	1.27008235255825	1.15456907027852	0.846547244821697	1.16546825570926	0.9544151941059	1.3256538044371	1.3304744382077	0.0977062465112378	0.825629805609394	1	-0.00354511835870675	0.913465147306538	1
Merged-chr2-58167564-10	chr2	58167482	58167641	+	8.7	1.00000010001e+26	intron (NR_045895, intron 2 of 3)	intron (NR_045895, intron 2 of 3)	3587	NR_045895	100042926	Mm.446515	NR_045895	ENSMUSG00000086862	Gm13546	OTTMUSG00000012675	predicted gene 13546	ncRNA	0.886230710650756	1.1886729963771	1.03761883466329	0.906498325951833	0.763161002931978	1.11318322969525	1.04156892714728	1.11615483013355	0.858756164994939	0.54881067829073	0.789626183028141	0.601375682826066	0.695581456960563	0.787223430992218	0.646656969855628	0.812613560554445	0.674323280840426	0.0244014877074807	0.483066967183316	0.466684697887424	0.773022065213594	0.779444470408614	0.815699887126476	0.595650206564165	0.773022065213594	0.0119850179704641	0.00932338409979857	0.656300997535002	0.233476267992186	0.68631118947535	0.598683470498043	0.633821384924894	0.0820658567978514	0.42063425769596	0.665686504240161	1.15332535550558	0.9544151941059	1.44168449200872	1.44207701228435	0.146494651775766	1	1	-0.350140966256559	0.649323183910449	1
Merged-chr6-81823302-2	chr6	81823240	81823379	+	8.665	100000010000	Intergenic	Intergenic	72354	NR_106091	102465711		NR_106091	ENSMUSG00000106154	Mir7232	mmu-mir-7232	microRNA 7232	ncRNA	0.96540310476302	1.1886729963771	0.689511446852129	0.946589731701844	0.672979446836147	0.837498895275809	0.165793864884208	0.544722286593575	0.380760741805146	0.915922165298707	0.586547526070671	0.725543502388253	0.599821288293056	0.0199385841386724	0.165793864884208	0.233476267992186	0.0346659350187712	0.0244014877074807	0.0326810062159821	0.10452291202433	0.00932338409979857	0.00932338409979857	0.00557651139010016	0.00557651139010016	0.0751560925974782	0.275430426290908	0.00932338409979857	0.215582557560423	0.084837502437866	0.0199385841386724	0.175207326554884	0.181828359559535	0.0820658567978514	0.00932338409979857	0.34284494388782	0.0199385841386724	0.134676133892637	0.0244014877074807	0.714973787042936	-1.03126388296896	0.999999999999998	1	3.83133265873244	0.157554273411079	0.805553222676789
Merged-chr11-58021272-2	chr11	58021174	58021339	+	5.995	1.0001e+15	intron (NM_028451, intron 1 of 18)	intron (NM_028451, intron 1 of 18)	12192	NM_028451	73158	Mm.248843	NM_028451	ENSMUSG00000037331	Larp1	1810024J12Rik|3110040D16Rik|Larp|mKIAA0731	La ribonucleoprotein domain family, member 1	protein-coding	0.948999211557802	0.378750102128844	0.929923374061988	0.946589731701844	0.429516455891764	0.544722286593575	0.280811078134363	0.703639608077371	0.520946909099747	0.345143858159578	0.760794236402048	0.00760679975029567	0.773022065213594	0.368794021266208	0.473601024122542	0.721875856429787	0.473601024122542	0.445515107608653	0.0326810062159821	0.547004231757686	0.00932338409979857	0.390170101337298	0.618664703665152	0.476930721574371	0.0751560925974782	0.488507548239177	0.567393606745233	0.535877172784499	0.0381715905868842	0.356401851261549	0.175207326554884	0.674323280840426	0.0820658567978514	0.641391693778915	0.34284494388782	0.903282528308353	0.702009168059454	0.445515107608653	0.553209946324348	-0.734993304587091	0.513522352409041	1	-0.49037541033198	0.9221518383422	1
Merged-chr7-11970824-1	chr7	11970774	11970874	+	4.66	1e+25	Intergenic	Intergenic	-39539	NM_134205	171239	Mm.377195	NM_134205	ENSMUSG00000045713	Vmn1r76	V1rg4	vomeronasal 1 receptor 76	protein-coding	0.00932338409979857	0.0199385841386724	0.346312387520258	0.0326810062159821	0.00932338409979857	0.00932338409979857	0.0119850179704641	0.00932338409979857	0.0620513630404476	0.345143858159578	0.134676133892637	0.17423324912104	0.0119850179704641	0.0199385841386724	0.537159814253894	0.00932338409979857	0.473601024122542	0.0244014877074807	0.0326810062159821	0.00932338409979857	0.00932338409979857	0.210208099284808	0.127885933302649	0.0940543234666092	0.0751560925974782	0.275430426290908	0.00932338409979857	0.215582557560423	0.523466855698508	0.0199385841386724	0.87892440467162	0.429516455891764	0.0820658567978514	0.00932338409979857	0.0119850179704641	0.378750102128844	0.134676133892637	0.445515107608653	0.0620513630404476	-1.8147799890364	0.485821093884971	1	2.00487574181936	0.1613198374361	0.810190782869187
Merged-chr18-11944608-1	chr18	11944558	11944658	+	3.44	1e+25	3' UTR (NM_001146287, exon 10 of 10)	3' UTR (NM_001146287, exon 10 of 10)	-104170	NR_035447	100316686		NR_035447	ENSMUSG00000084565	Mir1901	Mirn1901|mmu-mir-1901	microRNA 1901	ncRNA	0.00932338409979857	0.0199385841386724	0.0199385841386724	0.0326810062159821	0.00932338409979857	0.00932338409979857	0.0119850179704641	0.00932338409979857	0.0620513630404476	0.0199385841386724	0.134676133892637	0.00760679975029567	0.0119850179704641	0.368794021266208	0.382157546247578	0.00932338409979857	0.0346659350187712	0.0244014877074807	0.0326810062159821	0.00932338409979857	0.857724253110303	0.00932338409979857	0.0448302579732339	0.476930721574371	0.0751560925974782	0.0119850179704641	0.00932338409979857	0.00760679975029567	0.34284494388782	0.0199385841386724	0.702009168059454	0.181828359559535	0.0820658567978514	0.42063425769596	0.0119850179704641	0.0199385841386724	0.544722286593575	0.0244014877074807	0.0620513630404476	1.76632452577908	0.511854434276543	1	0.957116256187213	0.614187483190029	1
Merged-chr11-119629268-3	chr11	119629209	119629345	+	7.483334	1.00000001e+34	intron (NM_028898, intron 1 of 33)	intron (NM_028898, intron 1 of 33)	26372	NM_028898	74370	Mm.209933	NM_028898	ENSMUSG00000025583	Rptor	4932417H02Rik|Rap|Raptor|mKIAA1303	regulatory associated protein of MTOR, complex 1	protein-coding	0.582922620780328	0.0199385841386724	0.689511446852129	0.618664703665152	0.504100501680042	0.00932338409979857	0.703639608077371	0.288448175604311	0.962306142857875	0.345143858159578	0.643038896246984	0.00760679975029567	0.599821288293056	0.690097257777185	0.717484570620051	0.721875856429787	0.473601024122542	0.817320365729263	0.0326810062159821	0.886893833111307	0.857724253110303	0.702009168059454	0.586547526070671	0.476930721574371	0.773022065213594	0.275430426290908	0.233476267992186	0.844448885499102	0.429516455891764	0.788304643199328	0.787223430992218	0.575365105476118	0.0820658567978514	0.42063425769596	0.874300623007196	1.07936890033872	0.134676133892637	0.886230710650756	0.963709968025386	0.850660032925075	0.218949156935326	0.936476135166784	0.779274714856993	0.294523905831037	0.912036018747425
Merged-chr1-13012817-27	chr1	13012667	13012938	+	18.714075	1.1001101000111e+38	Intergenic	ORR1D2|LTR|ERVL-MaLR	-21667	NM_172841	240726	Mm.24481	NM_172841	ENSMUSG00000025938	Slco5a1	4732454B15|A630033C23Rik|AA407151	solute carrier organic anion transporter family, member 5A1	protein-coding	1.00329478447918	1.34378531966641	1.42165165480094	0.946589731701844	0.800203298897239	1.23990749167786	1.29060391602035	0.914979153232913	1.38207908678233	1.45225411137339	1.32709659494323	1.44371010204211	1.58836614260725	1.48254971961891	1.14799681555904	1.18677511267004	1.16491530491326	1.20315786632091	1.15065410399229	1.05125834873312	1.21559223146747	1.18760272098196	0.760794236402048	1.31483011991538	1.01818514064442	1.04156892714728	1.24366156247553	1.11459303358156	0.898521974996037	0.788304643199328	1.21117656431871	1.38629646767239	1.27008235255825	1.36275888838262	1.31770323424647	1.72506389408547	1.81666578579288	1.63975262159634	1.64035741235513	-0.00421404745155581	1	1	-0.0465065168534674	0.89929918909374	1
Merged-chr16-57724713-3	chr16	57724649	57724777	+	8.76	1100000010000	intron (NM_007739, intron 1 of 3)	intron (NM_007739, intron 1 of 3)	30024	NM_007739	12837	Mm.130388	NM_007739	ENSMUSG00000068196	Col8a1	Col8a-1	collagen, type VIII, alpha 1	protein-coding	0.826403855901872	1.25328657493524	0.787223430992218	0.857724253110303	0.00932338409979857	0.00932338409979857	0.0119850179704641	0.288448175604311	0.858756164994939	1.1627735687842	0.266796165266322	0.826403855901872	0.476930721574371	0.368794021266208	0.165793864884208	0.619142333661017	0.812613560554445	0.671116054284948	0.0326810062159821	0.581574354495984	0.155210339898552	0.601375682826066	0.0448302579732339	0.818385676318896	0.553209946324348	0.275430426290908	0.567393606745233	0.416396401079672	0.084837502437866	0.544722286593575	0.674323280840426	0.515058749299267	0.0820658567978514	0.00932338409979857	0.34284494388782	0.378750102128844	0.134676133892637	0.0244014877074807	0.0620513630404476	0.0945461921419724	1	1	0.011932977989699	1	1
Merged-chr13-114843523-5	chr13	114843417	114843657	+	10.418	1.000001e+37	intron (NM_008396, intron 26 of 29)	intron (NM_008396, intron 26 of 29)	25300	NM_001113374	17434	Mm.19027	NM_013826	ENSMUSG00000015536	Mocs2	AI415403	molybdenum cofactor synthesis 2	protein-coding	1.03761883466329	1.02100520133537	0.988234552090171	1.02100520133537	1.06994150291474	1.0483944142723	0.559797456166953	0.544722286593575	1.2184922109677	1.26720226602692	0.676437171517561	0.907643610088465	0.830416788118477	0.787223430992218	0.592852140161625	1.23030280640527	1.11459303358156	0.671116054284948	0.868702139763776	0.948999211557802	0.665686504240161	0.54881067829073	0.695581456960563	1.00133759666144	0.553209946324348	0.488507548239177	0.77830292239274	0.608582102206327	0.464282149038289	0.68631118947535	0.900808317561654	0.674323280840426	0.0820658567978514	0.779444470408614	0.544722286593575	0.649691699734329	0.702009168059454	1.0267787802986	0.0620513630404476	-0.799791738276531	0.241077341096253	0.953486527697235	-0.233549822168905	0.780274667380825	1
Merged-chr7-137792168-1	chr7	137792118	137792218	+	2.79	1e+24	Intergenic	Intergenic	354494	NR_033611	620016	Mm.388932	NR_033611	ENSMUSG00000100863	Gm12669	OTTMUSG00000007920	glutaredoxin 3 pseudogene	pseudo	0.00932338409979857	0.0199385841386724	0.0199385841386724	0.0326810062159821	0.00932338409979857	0.00932338409979857	0.280811078134363	0.00932338409979857	0.0620513630404476	0.345143858159578	0.00932338409979857	0.17423324912104	0.0119850179704641	0.0199385841386724	0.382157546247578	0.00932338409979857	0.0346659350187712	0.445515107608653	0.0326810062159821	0.00932338409979857	0.155210339898552	0.00932338409979857	0.00557651139010016	0.00557651139010016	0.0751560925974782	0.0119850179704641	0.00932338409979857	0.00760679975029567	0.878065988879574	0.0199385841386724	0.00760679975029567	0.00932338409979857	0.0820658567978514	0.00932338409979857	0.34284494388782	0.0199385841386724	0.134676133892637	0.0244014877074807	0.0620513630404476	-0.723424590436051	1	1	4.6824500132667	0.153138390328947	0.799805749907508
Merged-chr3-141465254-44	chr3	141464629	141465781	+	27.561136	1.11111011011111e+38	promoter-TSS (NM_009472)	promoter-TSS (NM_009472)	-359	NM_009472	22253	Mm.24430	NM_009472	ENSMUSG00000059921	Unc5c	B130051O18Rik|Unc5h3|rcm	unc-5 homolog C (C. elegans)	protein-coding	2.0264187736088	2.04777836642432	1.98076717121351	2.00724287804986	1.77785986172656	2.0199839063433	1.90857135576296	2.00834834070172	1.8272083556849	1.9095373425679	1.82454669864124	1.81454909868433	1.85630974649741	1.87277223584653	1.87347691689959	1.71640040485228	1.75758734084346	1.80019063754701	2.0031660107029	1.6558279265831	1.67404498076546	1.94702376235062	1.64284568032115	1.68765811365931	1.68169478246552	1.74052398012503	1.96764351750668	1.65956991911862	1.86141804639482	1.92968274145644	1.88490016959411	1.21820358359625	1.46429068408694	0.797005483905279	1.15972663651665	1.11001732846801	1.29967280886601	1.12705277484043	1.20315786632091	-0.178492586320865	0.630230989866768	1	0.384631274912404	0.134404557785172	0.775983854924122
Merged-chr7-127953400-30	chr7	127953278	127953530	+	19.924667	1.11011111111111e+38	Intergenic	RLTR26_Mus|LTR|ERVK	-6679	NM_001081374	77613	Mm.334253	NM_001081374	ENSMUSG00000070371	Prss36	C330007D15Rik	protease, serine 36	protein-coding	1.5668070144153	1.46065096133273	1.37666323739389	1.63552862812513	0.847098531375322	1.0483944142723	1.02100520133537	0.703639608077371	1.3473256029445	1.48730278976853	1.55000256835348	1.13357169366333	1.4604338883781	1.42862022498452	1.55971303497236	1.42597722250716	1.58042606102665	1.44070843097167	1.15065410399229	1.53337730395858	1.45740569688871	1.39783200277531	1.42862022498452	1.43721035671221	1.38393279482886	1.25829332785949	1.19602257230254	1.47618598456927	1.29818475984838	1.00329478447918	1.35237156800881	0.759925048466671	0.847098531375322	0.950159764728237	1.02608026962946	1.03761883466329	1.10885038381495	1.31683000259324	1.39010702985112	-0.190755331442871	0.588624568553482	1	-0.291779061580868	0.369398449935374	0.946342373116461
Merged-chr8-13452282-1	chr8	13452232	13452332	+	4.05	1e+25	intron (NM_001143671, intron 4 of 8)	(ATGTG)n|Simple_repeat|Simple_repeat	16823	NM_001143672	272465	Mm.250502	NM_001143671	ENSMUSG00000038457	Tmem255b	Fam70b|Gm687	transmembrane protein 255B	protein-coding	0.181828359559535	0.0199385841386724	0.0199385841386724	0.0326810062159821	0.00932338409979857	0.175207326554884	0.280811078134363	0.00932338409979857	0.0620513630404476	0.0199385841386724	0.134676133892637	0.17423324912104	0.0119850179704641	0.0199385841386724	0.00932338409979857	0.00932338409979857	0.0346659350187712	0.0244014877074807	0.0326810062159821	0.181828359559535	0.155210339898552	0.00932338409979857	0.00557651139010016	0.00557651139010016	0.0751560925974782	0.0119850179704641	0.00932338409979857	0.00760679975029567	0.084837502437866	0.0199385841386724	0.787223430992218	0.575365105476118	0.599821288293056	0.198829939879819	0.0119850179704641	0.0199385841386724	0.134676133892637	0.0244014877074807	0.553209946324348	2.56704269041556	0.538577138954111	1	4.69749341027262	0.0972881445017859	0.713279074905834
Merged-chr11-118425830-1	chr11	118425780	118425880	+	4.1	1e+26	Intergenic	Intergenic	-2627	NM_001204129	56745	Mm.23845	NM_019959		C1qtnf1	1600017K21Rik|CTRP1|Zsig37	C1q and tumor necrosis factor related protein 1	protein-coding	0.00932338409979857	0.0199385841386724	0.0199385841386724	0.0326810062159821	0.345143858159578	0.00932338409979857	0.0119850179704641	0.288448175604311	0.0620513630404476	0.0199385841386724	0.00932338409979857	0.00760679975029567	0.0119850179704641	0.0199385841386724	0.165793864884208	0.233476267992186	0.473601024122542	0.445515107608653	0.483066967183316	0.00932338409979857	0.248102357303642	0.737991787543057	0.445515107608653	0.00557651139010016	0.0751560925974782	0.275430426290908	0.233476267992186	0.635428972424303	0.00317568310172015	0.738507822229237	0.00760679975029567	0.00932338409979857	0.0820658567978514	0.00932338409979857	0.0119850179704641	0.378750102128844	0.134676133892637	0.0244014877074807	0.553209946324348	0.999425951088288	0.50971309652351	1	1.29087479897919	0.438841437029118	0.975302807317218
Merged-chr8-22002977-4	chr8	22002887	22003091	+	7.11	1.000000101e+34	intron (NM_007511, intron 14 of 20)	intron (NM_007511, intron 14 of 20)	32393	NM_026459	67929	Mm.60688	NM_026459	ENSMUSG00000017049	Ccdc70	1700112P19Rik	coiled-coil domain containing 70	protein-coding	0.778700079110863	1.08721119149195	0.689511446852129	0.857724253110303	0.547004231757686	0.175207326554884	0.608582102206327	0.817666023150535	0.718712171071084	1.14245564501804	0.676437171517561	0.17423324912104	0.884267914693814	0.23761812796359	0.592852140161625	0.812613560554445	0.990218112265388	0.817320365729263	0.868702139763776	0.813925713647552	0.00932338409979857	0.654283345820863	0.34284494388782	0.595650206564165	1.01818514064442	0.611245272874197	1.00329478447918	0.535877172784499	0.554137129868567	0.544722286593575	0.87892440467162	0.181828359559535	0.847098531375322	0.00932338409979857	0.34284494388782	0.693138471498439	0.134676133892637	0.445515107608653	0.803558541022243	-0.562570214345857	0.490369357072967	1	0.272169779138702	0.977428499681864	1
Merged-chr10-30834546-1	chr10	30834496	30834596	+	2.43	1e+24	intron (NM_013904, intron 4 of 4)	intron (NM_013904, intron 4 of 4)	8237	NM_013904	15214	Mm.103573	NM_013904	ENSMUSG00000019789	Hey2	CHF1|Herp1|Hrt2|bHLHb32|hesr2	hairy/enhancer-of-split related with YRPW motif 2	protein-coding	0.00932338409979857	0.219128780590327	0.0199385841386724	0.0326810062159821	0.00932338409979857	0.00932338409979857	0.0119850179704641	0.00932338409979857	0.0620513630404476	0.468390305640724	0.266796165266322	0.0540990347892632	0.27782012043866	0.0199385841386724	0.382157546247578	0.00932338409979857	0.0346659350187712	0.0244014877074807	0.0326810062159821	0.00932338409979857	0.00932338409979857	0.210208099284808	0.0448302579732339	0.0940543234666092	0.0751560925974782	0.0119850179704641	0.233476267992186	0.00760679975029567	0.773895541194003	0.356401851261549	0.00760679975029567	0.00932338409979857	0.0820658567978514	0.42063425769596	0.34284494388782	0.0199385841386724	0.544722286593575	0.663890664626893	0.0620513630404476	-0.827960284591975	1	1	1.86499432972678	0.372393067286619	0.947861376369085
Merged-chr16-23131528-2	chr16	23131463	23131594	+	5.185	1.01e+28	Intergenic	Intergenic	-3798	NM_145480	106344	Mm.386835	NM_145480	ENSMUSG00000022881	Rfc4	A1|AI894123|AU040575|RFC37	replication factor C (activator 1) 4	protein-coding	0.00932338409979857	0.378750102128844	0.0199385841386724	0.0326810062159821	0.641391693778915	0.175207326554884	0.280811078134363	0.703639608077371	0.520946909099747	0.54881067829073	0.466684697887424	0.725543502388253	0.27782012043866	0.368794021266208	0.646656969855628	0.00932338409979857	0.598683470498043	0.445515107608653	0.483066967183316	0.547004231757686	0.155210339898552	0.496104039478313	0.559797456166953	0.0940543234666092	0.0751560925974782	0.922034552850826	0.618664703665152	0.698192740120834	0.281932911669314	0.356401851261549	0.00760679975029567	0.429516455891764	0.0820658567978514	0.198829939879819	0.0119850179704641	0.0199385841386724	0.134676133892637	0.0244014877074807	0.553209946324348	0.105727718558752	0.999999999999997	1	0.46043089333994	0.694109776115291	1
Merged-chr6-28593911-4	chr6	28593840	28594012	+	9.8425	1.00001101e+15	intron (NM_019776, intron 10 of 23)	intron (NM_019776, intron 10 of 23)	113578	NM_019776	56463	Mm.439987	NM_019776	ENSMUSG00000001424	Snd1	AL033314|Tudor-SN	staphylococcal nuclease and tudor domain containing 1	protein-coding	0.616184223281217	0.991110350834824	0.929923374061988	0.749906445022613	1.22546141309233	0.976334061146363	1.09615768441687	1.2198211793202	0.718712171071084	0.677031219339408	0.789626183028141	0.00760679975029567	0.773022065213594	0.740838795377075	0.537159814253894	0.233476267992186	0.812613560554445	0.0244014877074807	0.483066967183316	0.466684697887424	0.716946877958694	0.00932338409979857	0.695581456960563	0.544722286593575	0.773022065213594	0.488507548239177	0.663890664626893	0.535877172784499	0.382157546247578	0.788304643199328	0.512046642326883	0.00932338409979857	0.599821288293056	0.00932338409979857	0.0119850179704641	0.0199385841386724	0.702009168059454	0.0244014877074807	0.0620513630404476	-0.0294783700792536	1	1	-0.199956402612	0.90765211881068	1
Merged-chr16-20141078-43	chr16	20140699	20141620	+	102.30442	1.11111111111111e+38	promoter-TSS (NM_001033237)	promoter-TSS (NM_001033237)	96	NM_001145930	208146	Mm.390895	NM_001033237	ENSMUSG00000041215	Yeats2	BC042768|mKIAA1197	YEATS domain containing 2	protein-coding	2.20599359843721	2.08214261405287	2.12717808800177	2.16047164098511	1.98858393088572	2.03725847505697	2.00064500525606	1.996824464992	2.23213349642986	2.09821941389177	2.00520451107688	1.91673311657171	1.90866511356894	1.84460528052234	2.24097128922429	2.18032705007891	2.23857556148153	2.23402481720747	2.25089114881323	2.08858727238278	1.95374990521566	1.74395532225086	2.1143578953574	2.18356229865526	2.17306068232504	2.15727748280382	2.09277250191399	2.03486148235974	1.98458746100595	2.00673204779245	1.70532686750337	2.18374420410398	2.11083109065852	2.26959806748492	2.27032651762171	2.23142994104103	2.22068758576412	2.27154763518031	2.25095172603871	-1.02197867422814	0.00281097207096038	0.211410887375521	-0.770566041467573	0.00543155060567536	0.191736117913466
Merged-chr7-67513838-5	chr7	67513750	67513939	+	32.540001	1.11e+21	non-coding (NR_028144, exon 9 of 9)	non-coding (NR_028144, exon 9 of 9)	131392	NM_175124	67867	Mm.31247	NM_027413	ENSMUSG00000030556	Lrrc28	1300004K21Rik|2210012C09Rik|2310058O11Rik	leucine rich repeat containing 28	protein-coding	0.00932338409979857	0.378750102128844	0.346312387520258	0.0326810062159821	0.215582557560423	0.309531669541867	0.280811078134363	0.00932338409979857	0.0620513630404476	0.345143858159578	0.134676133892637	0.0540990347892632	0.27782012043866	0.0199385841386724	0.165793864884208	0.00932338409979857	0.0346659350187712	0.581574354495984	0.0326810062159821	0.181828359559535	0.00932338409979857	0.00932338409979857	0.695581456960563	0.00557651139010016	0.0751560925974782	0.275430426290908	0.567393606745233	0.416396401079672	0.00932338409979857	0.233476267992186	0.00760679975029567	1.56196344841364	1.82795996446553	1.54886575246589	1.47913001683098	1.42980016034121	1.29967280886601	1.0913428831836	0.803558541022243	-0.220138838478305	1	1	-0.679661427549954	0.754804178692192	1
Merged-chr17-88588407-3	chr17	88588290	88588539	+	14.033333	1011	TTS (NM_028658)	TTS (NM_028658)	-38141	NM_029858	77057	Mm.482203	NM_029858	ENSMUSG00000033855	Ston1	4921524J06Rik|C86231|Salf|Sblf	stonin 1	protein-coding	0.311697443735554	0.0199385841386724	0.0199385841386724	0.0326810062159821	0.00932338409979857	0.175207326554884	0.0119850179704641	0.288448175604311	0.0620513630404476	0.345143858159578	0.00932338409979857	0.443658752143765	0.0119850179704641	0.368794021266208	0.165793864884208	0.233476267992186	0.473601024122542	0.0244014877074807	0.0326810062159821	0.00932338409979857	0.00932338409979857	0.00932338409979857	0.65260339228053	0.0940543234666092	0.553209946324348	0.275430426290908	0.444517208479669	0.674323280840426	0.0199385841386724	0.544722286593575	0.42063425769596	0.960633960397151	1.07171809258791	1.20542660979365	1.46027616724508	1.03761883466329	1.10885038381495	1.21488645200369	1.06918086986894	-3.3191399083631	0.273898836856811	0.985958572043715	0.225519727788008	0.929941715862718	1
Merged-chr14-67713605-1	chr14	67713555	67713655	+	4.6	1e+30	intron (NM_175384, intron 3 of 14)	intron (NM_175384, intron 3 of 14)	2005	NM_001110162	108912	Mm.33831	NM_175384	ENSMUSG00000048922	Cdca2	2610311M19Rik|AI586158	cell division cycle associated 2	protein-coding	0.444517208479669	0.607098302841826	0.346312387520258	0.618664703665152	0.00932338409979857	0.175207326554884	0.280811078134363	0.288448175604311	0.0620513630404476	0.0199385841386724	0.134676133892637	0.00760679975029567	0.0119850179704641	0.0199385841386724	0.382157546247578	0.233476267992186	0.473601024122542	0.445515107608653	0.483066967183316	0.00932338409979857	0.00932338409979857	0.210208099284808	0.815699887126476	0.0940543234666092	0.0751560925974782	0.0119850179704641	0.00932338409979857	0.416396401079672	0.00932338409979857	0.626264132485689	0.175207326554884	0.429516455891764	0.599821288293056	0.34284494388782	0.0119850179704641	0.233476267992186	0.544722286593575	0.445515107608653	0.803558541022243	-1.8826810821217	0.421722001754423	1	-0.52730888473723	0.897138109112868	1
Merged-chr12-104699854-8	chr12	104699785	104699927	+	7.99	1.000100000001e+38	intron (NM_148948, intron 22 of 26)	intron (NM_148948, intron 22 of 26)	52096	NM_148948	192119	Mm.21135	NM_148948	ENSMUSG00000041415	Dicer1	1110006F08Rik|D12Ertd7e|mKIAA0928	dicer 1, ribonuclease type III	protein-coding	0.649691699734329	0.378750102128844	0.86619382032866	0.618664703665152	1.00410724246612	0.911655317890852	1.05960796120883	0.703639608077371	0.718712171071084	0.915922165298707	0.81904135850886	0.907643610088465	0.695581456960563	0.0199385841386724	0.987449712275865	0.619142333661017	0.674323280840426	0.445515107608653	0.984155688648163	0.948999211557802	0.539528216054417	0.871747970656435	0.695581456960563	0.763161002931978	0.0751560925974782	0.671116054284948	0.663890664626893	0.884267914693814	0.674323280840426	0.544722286593575	0.00760679975029567	0.759925048466671	1.20198598383086	1.07147639947908	1.07991274878452	0.929923374061988	0.702009168059454	0.663890664626893	1.06918086986894	0.329957395831634	0.694398868624024	1	0.240399218185852	0.752089947033326	1
Merged-chr14-30858203-19	chr14	30858115	30858326	+	14.76	1.00110111000111e+34	intron (NM_028839, intron 1 of 7)	L2|LINE|L2	-21037	NM_181390	66175	Mm.220895	NM_181390	ENSMUSG00000042485	Mustn1	1110028G01Rik|Mustang	musculoskeletal, embryonic nuclear protein 1	protein-coding	0.749906445022613	0.695581456960563	0.86619382032866	0.618664703665152	1.15576865298072	0.649691699734329	0.940168269450045	1.2198211793202	0.962306142857875	0.846547244821697	1.04248707909398	0.601375682826066	1.12465671344314	0.690097257777185	0.717484570620051	0.990218112265388	0.812613560554445	0.926143731739316	1.15065410399229	0.922034552850826	0.857724253110303	0.983215822069935	1.02827198499884	1.1172611051165	1.10280875467322	1.1000861490642	0.96540310476302	1.01705623536066	0.674323280840426	0.788304643199328	0.654283345820863	1.45036448379359	1.53089129136282	1.48010815999075	1.47913001683098	1.62848183977586	1.58431042430996	1.41772967296886	1.20315786632091	0.456710084769292	0.449752787435876	1	-0.653140754513005	0.132653142820117	0.772653241771246
Merged-chr3-154673516-3	chr3	154673461	154673575	+	6.353333	1.11e+28	Intergenic	MTE2b|LTR|ERVL-MaLR	-37615	NM_175176	209601	Mm.331454	NM_175176	ENSMUSG00000078161	Erich3	1700013E18Rik|4922501L14Rik|5031409G23Rik|AI596448|Gm133	glutamate rich 3	protein-coding	0.616184223281217	0.866500022987809	0.558394498995649	0.618664703665152	0.429516455891764	0.396730729978452	0.0119850179704641	0.288448175604311	0.0620513630404476	0.77830292239274	0.466684697887424	0.443658752143765	0.165793864884208	0.558394498995649	0.382157546247578	0.812613560554445	0.812613560554445	0.581574354495984	0.868702139763776	0.614277743242081	0.539528216054417	0.812613560554445	0.618664703665152	0.844448885499102	0.0751560925974782	0.947100187257288	0.833553875853566	0.749906445022613	0.602526878951387	0.788304643199328	0.575365105476118	0.181828359559535	1.00410724246612	0.198829939879819	0.0119850179704641	0.575365105476118	0.134676133892637	0.279567551777268	0.553209946324348	0.174262051005459	0.874153079460052	1	0.238199545283511	0.608284442224381	1
Merged-chr2-168992850-32	chr2	168992745	168992938	+	13.942813	1.10110011111111e+38	Intergenic	B3|SINE|B2	14572	NR_040326	75508	Mm.271256	NR_040326	ENSMUSG00000086348	1700017J07Rik	-	RIKEN cDNA 1700017J07 gene	ncRNA	1.03761883466329	1.34378531966641	1.33820889193526	0.990218112265388	1.42203478416759	1.45016110552844	1.54853857989634	1.36577556671184	1.26645595756359	0.915922165298707	1.21175223501206	1.21833750541257	1.25661865654017	1.09407394354812	1.12163072190082	1.24439928826164	1.2127362566718	1.00547527472388	1.21759112144339	1.25328657493524	1.05930561442089	0.871747970656435	1.29060391602035	1.27648873320067	1.34118625436244	1.24394867908977	1.04060901440819	1.12724471410264	1.08905205833636	1.26000456316553	1.00547527472388	1.08615669684157	1.20198598383086	1.20542660979365	1.28461219895389	1.47974363712619	1.42085754975593	1.15972663651665	1.14028243665707	-0.150734215347487	0.748116637702467	1	-0.569067355291625	0.119752551965869	0.755743398924289
Merged-chr9-123492017-8	chr9	123491902	123492140	+	23.23875	1.111e+21	intron (NM_013860, intron 1 of 7)	intron (NM_013860, intron 1 of 7)	13320	NM_013860	29806	Mm.10987	NM_013860	ENSMUSG00000025239	Limd1	AW822033|D9Ertd192e	LIM domains containing 1	protein-coding	0.00932338409979857	0.378750102128844	0.346312387520258	0.0326810062159821	0.102734714849592	0.544722286593575	0.0119850179704641	0.641391693778915	0.0620513630404476	0.0199385841386724	0.134676133892637	0.443658752143765	0.0119850179704641	0.0199385841386724	0.00932338409979857	0.473601024122542	0.0346659350187712	0.0244014877074807	0.0326810062159821	0.181828359559535	0.155210339898552	0.54881067829073	0.0448302579732339	0.00557651139010016	0.416396401079672	0.0119850179704641	0.233476267992186	0.00760679975029567	0.500884866567804	0.0199385841386724	0.175207326554884	1.64931012738375	1.53089129136282	1.61331344128684	1.65291753409026	1.41754642535147	1.42085754975593	1.0913428831836	1.25178899154337	0.986518218888099	0.589193372852226	1	0.951379026683686	0.812789264553938	1
Merged-chr16-93131621-2	chr16	93131519	93131712	+	13.355	1.1e+10	Intergenic	Intergenic	221574	NR_040486	69857	Mm.81192	NR_040486	ENSMUSG00000100277	1810053B23Rik	1810008L18Rik|1810056K14Rik	RIKEN cDNA 1810053B23 gene	ncRNA	0.00932338409979857	0.0199385841386724	0.787223430992218	0.0326810062159821	1.33150269867233	0.309531669541867	0.559797456166953	1.1711710174258	0.0620513630404476	0.345143858159578	0.00932338409979857	0.443658752143765	0.27782012043866	0.0199385841386724	0.646656969855628	0.00932338409979857	0.0346659350187712	0.0244014877074807	0.0326810062159821	0.00932338409979857	0.00932338409979857	0.00932338409979857	0.00557651139010016	0.00557651139010016	0.0751560925974782	0.0119850179704641	0.233476267992186	0.00760679975029567	0.233476267992186	0.0199385841386724	0.0751560925974782	0.181828359559535	0.0820658567978514	0.198829939879819	0.0119850179704641	0.693138471498439	0.134676133892637	0.445515107608653	0.803558541022243	-3.45365736149253	0.406852571707673	1	3.45857591892408	0.364941378321396	0.943121759951937
Merged-chr7-140098658-5	chr7	140098574	140098769	+	9.09	1.1111e+11	non-coding (NR_104415, exon 6 of 6)	non-coding (NR_104415, exon 6 of 6)	3770	NM_001286217	69064	Mm.41915	NM_026928		Fuom	Fucu|Le51	fucose mutarotase	protein-coding	0.778700079110863	0.378750102128844	0.689511446852129	0.749906445022613	1.31437574227135	1.08384019721051	0.984155688648163	1.11615483013355	0.0620513630404476	0.345143858159578	0.00932338409979857	0.443658752143765	0.0119850179704641	0.368794021266208	0.00932338409979857	0.233476267992186	0.0346659350187712	0.0244014877074807	0.0326810062159821	0.00932338409979857	0.00932338409979857	0.390170101337298	0.0448302579732339	0.311697443735554	0.0751560925974782	0.0119850179704641	0.444517208479669	0.00760679975029567	0.141598907722678	0.0199385841386724	0.00760679975029567	0.429516455891764	0.0820658567978514	0.42063425769596	0.0119850179704641	0.0199385841386724	0.134676133892637	0.0244014877074807	0.0620513630404476	0.63311577487717	0.999999999999997	1	-0.481236303499307	0.993040878306063	1
Merged-chr3-109368630-22	chr3	109368434	109368861	+	21.778181	1.11111111011111e+38	intron (NM_020505, intron 1 of 26)	intron (NM_020505, intron 1 of 26)	27964	NM_020505	57257	Mm.282257	NM_020505	ENSMUSG00000033721	Vav3	A530094I06Rik|AA986410|Idd18.1	vav 3 oncogene	protein-coding	0.922034552850826	0.952032083798216	1.12705277484043	1.08721119149195	0.938834312523366	0.930848533058974	1.18804496662804	0.990218112265388	1.11029715505596	1.44331902294327	1.40988344792998	1.47913001683098	1.50286397108577	1.52814681722159	1.24413026136583	1.47859692464924	1.47092050568613	1.5954853698801	1.45796115869399	1.48067917975883	1.4987698202733	1.71352037188774	1.36022502559857	1.48333980909964	1.23833610186217	1.31993049698718	1.33006110822538	1.68626430715827	1.57014663245584	1.65891285350829	1.78152283842976	0.817320365729263	0.599821288293056	0.920493695595725	0.817666023150535	0.952032083798216	0.702009168059454	1.0913428831836	1.20315786632091	0.536090148695302	0.174258820474536	0.889528738242456	0.902114930580909	0.00472492777029798	0.17703288930638
Merged-chr4-120129709-36	chr4	120129577	120129815	+	16.887222	1.10011111011111e+38	intron (NM_010657, intron 7 of 8)	intron (NM_010657, intron 7 of 8)	-31728	NM_007902	13615	Mm.284855	NM_007902	ENSMUSG00000028635	Edn2	VIC	endothelin 2	protein-coding	1.2755527767889	1.43144140139439	1.64717167418182	1.30109860937946	1.23628853680446	1.34627706465885	1.20315786632091	1.4165521125652	1.30985805890895	1.29312269318146	1.49783804332931	1.32259611630407	1.48896817069754	1.2127362566718	1.34929089686117	1.15332535550558	1.2127362566718	0.926143731739316	1.15065410399229	1.24471079825086	1.42559969176226	1.28564508062402	1.29060391602035	1.38435878189254	1.17547930343137	1.30734185435044	1.10885038381495	1.13990101322194	1.20503884599335	1.39493674675357	1.17004358758508	1.57970263645934	1.55971303497236	1.48818593883007	1.54439761918201	1.47974363712619	1.36674146137741	1.39706979350145	1.43017818270993	0.208341613487848	0.618654379102767	1	-0.305506749092684	0.504151987366209	0.997031670557038
Merged-chr2-30457505-1	chr2	30457442	30457568	+	3.51	1e+24	Intergenic	MLT1K|LTR|ERVL-MaLR	16694	NM_030244	72500	Mm.295464	NM_030244		Ier5l	2610524G09Rik	immediate early response 5-like	protein-coding	0.00932338409979857	0.0199385841386724	0.0199385841386724	0.0326810062159821	0.429516455891764	0.175207326554884	0.0119850179704641	0.544722286593575	0.0620513630404476	0.0199385841386724	0.00932338409979857	0.00760679975029567	0.0119850179704641	0.0199385841386724	0.165793864884208	0.473601024122542	0.0346659350187712	0.0244014877074807	0.0326810062159821	0.00932338409979857	0.00932338409979857	0.00932338409979857	0.0448302579732339	0.311697443735554	0.0751560925974782	0.0119850179704641	0.00932338409979857	0.0940543234666092	1.00547527472388	0.0199385841386724	0.0751560925974782	0.515058749299267	0.0820658567978514	0.198829939879819	0.0119850179704641	0.378750102128844	0.86619382032866	0.445515107608653	0.0620513630404476	-3.27388957394645	0.320027784988276	1	1.73200287185095	0.314795462894102	0.923356919204379
Merged-chr8-93812417-1	chr8	93812367	93812467	+	4.39	1e+30	non-coding (NR_026888, exon 1 of 1)	non-coding (NR_026888, exon 1 of 1)	1138	NR_026888	75809	Mm.443272	NM_029449		4930488L21Rik	4930452J22Rik	RIKEN cDNA 4930488L21 gene	ncRNA	0.181828359559535	0.378750102128844	0.346312387520258	0.0326810062159821	0.215582557560423	0.760794236402048	0.608582102206327	0.288448175604311	0.800203298897239	0.345143858159578	0.266796165266322	0.17423324912104	0.27782012043866	0.0199385841386724	0.646656969855628	0.619142333661017	0.674323280840426	0.0244014877074807	0.714973787042936	0.466684697887424	0.155210339898552	0.601375682826066	0.792454486783394	0.311697443735554	0.553209946324348	0.275430426290908	0.736775770878233	0.475993829478635	0.34284494388782	0.356401851261549	0.0751560925974782	0.181828359559535	0.847098531375322	0.42063425769596	0.817666023150535	0.0199385841386724	0.702009168059454	0.0244014877074807	0.0620513630404476	-0.426767937978755	0.703456963856451	1	-0.875873806969297	0.351584776827849	0.935915981013122
Merged-chr9-74858287-1	chr9	74858237	74858337	+	5.43	1e+30	Intergenic	Intergenic	-3634	NM_008262	15379	Mm.303355	NM_008262		Onecut1	D9Ertd423e|HNF-6|Hfh12|Hnf6|Hnf6b|OC-1|Oc1	one cut domain, family member 1	protein-coding	0.181828359559535	0.0199385841386724	0.346312387520258	0.0326810062159821	0.00932338409979857	0.175207326554884	0.280811078134363	0.288448175604311	0.0620513630404476	0.77830292239274	0.466684697887424	0.17423324912104	0.476930721574371	0.368794021266208	0.537159814253894	0.619142333661017	0.0346659350187712	0.281932911669314	0.984155688648163	0.466684697887424	0.00932338409979857	0.390170101337298	0.881616949508853	0.763161002931978	0.0751560925974782	0.611245272874197	0.233476267992186	0.591930033827289	0.0381715905868842	0.68631118947535	0.630651307884533	0.429516455891764	0.0820658567978514	0.42063425769596	0.75736845669266	0.504934915203365	0.134676133892637	0.0244014877074807	0.0620513630404476	-0.51517142014469	0.825789604649421	1	-0.526807843238434	0.732131358971097	1
Merged-chr2-180498389-1	chr2	180498289	180498489	+	11.5	100000000000	Intergenic	Intergenic	-1587	NM_018766	18216	Mm.301712	NM_018766	ENSMUSG00000027568	Ntsr1	NT-1R|NTR-1|NTR1	neurotensin receptor 1	protein-coding	1.12077015506143	0.607098302841826	0.346312387520258	1.05661480367756	0.215582557560423	0.488507548239177	0.737991787543057	0.641391693778915	0.0620513630404476	0.623815777609106	0.715848723966044	0.826403855901872	0.0119850179704641	0.740838795377075	0.987449712275865	0.619142333661017	0.0346659350187712	0.0244014877074807	0.714973787042936	0.547004231757686	0.716946877958694	0.00932338409979857	0.695581456960563	0.595650206564165	0.916318205716447	0.858093881893908	0.233476267992186	0.416396401079672	0.633821384924894	0.544722286593575	0.630651307884533	0.575365105476118	0.847098531375322	0.598129578195579	0.967736287836064	0.378750102128844	0.702009168059454	0.445515107608653	0.803558541022243	-0.514536703122749	0.803773532445626	1	-0.246399790904365	0.775842674785191	1
Merged-chr1-151118760-25	chr1	151118608	151118965	+	14.335999	1.1111101101111e+38	Intergenic	MLT1F1|LTR|ERVL-MaLR	-19248	NR_038011	402734	Mm.337666	NR_038011		C730036E19Rik	lncLSTR	RIKEN cDNA C730036E19 gene	ncRNA	0.978906847837189	1.13834892989216	0.86619382032866	0.857724253110303	1.17004358758508	1.26457769431974	1.09615768441687	1.19791567102989	1.3473256029445	1.31839165179046	1.37831482528991	1.1809073887096	1.26720226602692	1.30691142574171	1.3582499275831	1.21644892373643	1.39010702985112	1.33627699609724	1.27667393328734	1.14245564501804	1.12677552178192	1.26122177043828	1.39744645369466	1.32516024583472	1.17547930343137	1.37422395269801	1.24366156247553	1.25178899154337	0.878065988879574	1.06602906180811	1.38486535679803	1.01768783355736	1.20198598383086	1.30985805890895	1.25766548563624	1.34853515854343	1.53212393966429	0.886230710650756	0.963709968025386	-0.398443510810971	0.330497764996041	1	-0.441033492577247	0.300097342419957	0.915135772295031
Merged-chr15-34357924-10	chr15	34357850	34358007	+	7.779	1.1101000111e+34	promoter-TSS (NM_001256161)	promoter-TSS (NM_001256161)	-56	NM_001256161	77358	Mm.402759	NM_001256161		9430069I07Rik	-	RIKEN cDNA 9430069I07 gene	protein-coding	0.311697443735554	0.378750102128844	0.346312387520258	0.0326810062159821	0.641391693778915	0.175207326554884	0.777184472631029	0.288448175604311	0.520946909099747	0.677031219339408	0.834401492594468	0.601375682826066	0.981838637218912	0.690097257777185	0.382157546247578	0.812613560554445	0.812613560554445	0.671116054284948	1.07460579512202	1.00237456840858	1.42559969176226	1.29913177799979	0.987449712275865	0.476930721574371	0.773022065213594	0.858093881893908	0.801513874666575	1.12724471410264	1.03591876370073	0.941952633185069	0.87892440467162	0.674323280840426	0.0820658567978514	0.641391693778915	0.544722286593575	0.952032083798216	0.9544151941059	1.14245564501804	0.963709968025386	2.0564935217992	0.00108783272456485	0.130377948471028	0.799620034195117	0.113573683223339	0.744946061553793
Merged-chr2-165857457-1	chr2	165857407	165857507	+	5.3	1e+26	intron (NM_001291158, intron 2 of 23)	intron (NM_001291158, intron 2 of 23)	716	NM_001252585	228880	Mm.227598	NM_027230	ENSMUSG00000039671	Zmynd8	1110013E22Rik|2010005I16Rik|3632413B07Rik|AI316811|AL024039|Prkcbp1|RACK7	zinc finger, MYND-type containing 8	protein-coding	0.181828359559535	0.0199385841386724	0.346312387520258	0.311697443735554	0.00932338409979857	0.175207326554884	0.280811078134363	0.00932338409979857	0.520946909099747	0.345143858159578	0.466684697887424	0.17423324912104	0.695581456960563	0.368794021266208	0.00932338409979857	0.619142333661017	0.34284494388782	0.671116054284948	0.0326810062159821	0.416396401079672	0.539528216054417	0.390170101337298	0.586547526070671	0.311697443735554	0.0751560925974782	0.275430426290908	0.444517208479669	0.728076202441744	0.0381715905868842	0.356401851261549	0.34054016877292	0.181828359559535	0.847098531375322	0.42063425769596	0.34284494388782	0.0199385841386724	0.702009168059454	0.0244014877074807	0.553209946324348	0.662507638681196	0.835091497263062	1	0.323487437449006	0.763652520849929	1
Merged-chr3-65581831-7	chr3	65581744	65581928	+	7.804286	1.000100010001e+38	Intergenic	Intergenic	-52422	NR_027955	71004	Mm.475465	NM_001033527	ENSMUSG00000074580	4931440P22Rik	-	RIKEN cDNA 4931440P22 gene	ncRNA	0.55918087898966	0.7617176861038	0.689511446852129	0.443658752143765	0.847098531375322	0.955705055305462	0.496104039478313	0.703639608077371	0.718712171071084	0.915922165298707	0.507682537939329	0.17423324912104	0.599821288293056	0.86619382032866	1.33265852796861	0.940168269450045	0.473601024122542	0.926143731739316	0.714973787042936	0.813925713647552	0.896434768971748	0.601375682826066	1.02827198499884	0.874300623007196	0.553209946324348	0.0119850179704641	0.864452914716595	0.834401492594468	0.715848723966044	1.00329478447918	0.42063425769596	0.575365105476118	1.00410724246612	0.641391693778915	0.0119850179704641	0.378750102128844	0.134676133892637	0.0244014877074807	0.963709968025386	-0.747667976279695	0.380445643996105	1	-0.267536592174629	0.830709035270895	1
Merged-chr19-56790560-1	chr19	56790510	56790610	+	4.15	1e+32	TTS (NM_170757)	TTS (NM_170757)	23123	NM_170757	213993	Mm.469677	NM_170757	ENSMUSG00000035173	Ccdc186	1810028B20Rik|A630007B06Rik|AI159700|Otg1	coiled-coil domain containing 186	protein-coding	0.00932338409979857	0.0199385841386724	0.0199385841386724	0.0326810062159821	0.102734714849592	0.00932338409979857	0.0119850179704641	0.00932338409979857	0.0620513630404476	0.0199385841386724	0.00932338409979857	0.00760679975029567	0.0119850179704641	0.0199385841386724	0.00932338409979857	0.233476267992186	0.0346659350187712	0.0244014877074807	0.0326810062159821	0.00932338409979857	1.05930561442089	0.00932338409979857	0.00557651139010016	0.00557651139010016	0.0751560925974782	0.0119850179704641	0.444517208479669	0.00760679975029567	0	0.0199385841386724	0.00760679975029567	0.429516455891764	0.0820658567978514	0.00932338409979857	0.0119850179704641	0.0199385841386724	0.134676133892637	0.0244014877074807	0.0620513630404476	2.95848546980097	0.1860398981537	0.9049540336069	0	1	1
Merged-chr1-132952110-18	chr1	132951886	132952268	+	21.430555	1.01111011011111e+38	Intergenic	Intergenic	71722	NM_010732	16980	Mm.39640	NM_010732	ENSMUSG00000026443	Lrrn2	5730406J09Rik|NLRR-2	leucine rich repeat protein 2, neuronal	protein-coding	0.709332027439097	0.7617176861038	1.088480180098	0.443658752143765	0.763161002931978	0.930848533058974	1.05960796120883	0.990218112265388	0.520946909099747	0.677031219339408	1.1531963641465	0.975810253291411	1.10589563213045	0.86619382032866	1.43350668401191	1.23030280640527	1.2127362566718	1.49857521587903	1.4936273291508	1.40811045043953	1.36049035066748	1.52172230530013	1.58410424385375	1.56546543592822	1.38393279482886	1.62999233764023	1.49902178620335	1.67394300851042	1.65956991911862	1.20385672786332	1.80019063754701	0.759925048466671	0.847098531375322	0.547004231757686	0.817666023150535	0.0199385841386724	0.702009168059454	0.445515107608653	0.803558541022243	0.391391614481039	0.305977667455649	1	0.280945564474122	0.488305475002519	0.992753541207623
Merged-chr13-92477829-1	chr13	92477779	92477879	+	2.52	1e+24	exon (NM_001163627, exon 2 of 6)	exon (NM_001163627, exon 2 of 6)	6202	NM_001163627	73942	Mm.85935	NM_001163627	ENSMUSG00000034334	Fam151b	4930405M20Rik	family with sequence similarity 151, member B	protein-coding	0.00932338409979857	0.0199385841386724	0.0199385841386724	0.0326810062159821	0.00932338409979857	0.00932338409979857	0.0119850179704641	0.288448175604311	0.0620513630404476	0.0199385841386724	0.00932338409979857	0.00760679975029567	0.0119850179704641	0.0199385841386724	0.00932338409979857	0.00932338409979857	0.0346659350187712	0.0244014877074807	0.0326810062159821	0.00932338409979857	0.466684697887424	0.00932338409979857	0.00557651139010016	0.00557651139010016	0.0751560925974782	0.0119850179704641	0.00932338409979857	0.00760679975029567	0.799340954666359	0.0199385841386724	0.0751560925974782	0.00932338409979857	0.0820658567978514	0.00932338409979857	0.0119850179704641	0.0199385841386724	0.134676133892637	0.0244014877074807	0.553209946324348	3.40422421831141	0.333181188360585	1	4.62225038997387	0.135703494451956	0.776759734671993
Merged-chr2-178426387-29	chr2	178426311	178426499	+	17.078276	1.01110011011111e+38	Intergenic	Intergenic	-4110	NM_001291189	381409	Mm.330860	NM_198656	ENSMUSG00000039155	Cdh26	Gm1010	cadherin-like 26	protein-coding	1.41275035259796	1.34378531966641	1.48321840050331	1.44694786911065	1.50314295289116	1.57970263645934	1.53249182785208	1.36577556671184	1.2184922109677	1.424074364282	1.44371010204211	1.50073612174585	1.28037433606839	1.37327613540313	0.987449712275865	1.3776359108451	1.05661480367756	1.22638303614045	1.21759112144339	1.23692304175878	0.966555695100964	0.779444470408614	1.31253368573774	1.41003115504987	1.10280875467322	1.15387913541899	1.29950367935843	1.31253368573774	1.34853515854343	1.30781018808916	1.18237605245038	0.817320365729263	0.599821288293056	0.950159764728237	1.13357169366333	0.781179550486502	0.9544151941059	0.791561163439666	1.06918086986894	-0.235706794187348	0.664605589103621	1	-0.112505109224938	0.878923036679485	1
Merged-chr3-94832293-7	chr3	94832181	94832411	+	15.895714	1e+26	Intergenic	Intergenic	-5271	NM_001165948	229584	Mm.274787	NM_172683	ENSMUSG00000038902	Pogz	9530006B08Rik	pogo transposable element with ZNF domain	protein-coding	0.933325158385489	1.08721119149195	1.3256538044371	0.857724253110303	1.58085128468992	1.59080550227485	1.26517392908711	1.28947617516922	0.858756164994939	0.677031219339408	0.676437171517561	0.725543502388253	0.0119850179704641	0.690097257777185	0.717484570620051	0.940168269450045	0.911655317890852	0.445515107608653	0.868702139763776	0.547004231757686	0.155210339898552	0.390170101337298	0.733170979783928	0.68631118947535	0.553209946324348	0.488507548239177	0.567393606745233	0.728076202441744	0.233476267992186	0.788304643199328	0.674323280840426	0.575365105476118	0.0820658567978514	0.641391693778915	0.544722286593575	0.575365105476118	0.86619382032866	0.445515107608653	0.553209946324348	-1.47423691016221	0.0848213990533829	0.743990547928683	0.0590452768525907	0.933986595160296	1
Merged-chr3-27652657-2	chr3	27652578	27652721	+	7.525	1.1e+09	intron (NM_173182, intron 1 of 25)	intron (NM_173182, intron 1 of 25)	57790	NM_173182	72007	Mm.38832	NM_173182	ENSMUSG00000039286	Fndc3b	1600019O04Rik|AW550168|Fad104|mKIAA4164	fibronectin type III domain containing 3B	protein-coding	0.725161531189349	0.378750102128844	0.689511446852129	0.749906445022613	1.00410724246612	1.06945796432218	0.917344771443528	0.914979153232913	0.0620513630404476	0.345143858159578	0.00932338409979857	0.17423324912104	0.0119850179704641	0.23761812796359	0.00932338409979857	0.00932338409979857	0.0346659350187712	0.0244014877074807	0.483066967183316	0.00932338409979857	0.00932338409979857	0.00932338409979857	0.00557651139010016	0.00557651139010016	0.0751560925974782	0.0119850179704641	0.233476267992186	0.00760679975029567	0.0199385841386724	0.0199385841386724	0.00760679975029567	0.181828359559535	0.0820658567978514	0.00932338409979857	0.0119850179704641	0.0199385841386724	0.134676133892637	0.663890664626893	0.0620513630404476	0	1	1	2.58078149602145	0.734484803493815	1
Merged-chr16-87746943-38	chr16	87746826	87747056	+	39.697369	1.11111111111111e+38	Intergenic	B3|SINE|B2	47987	NM_007520	12013	Mm.26147	NM_007520	ENSMUSG00000025612	Bach1	6230421P05Rik|AI323795	BTB and CNC homology 1	protein-coding	1.61700213933595	1.68182340580957	1.85289307078702	1.73954831166625	1.88474650381225	2.01526104878614	1.88756890934604	1.87880236766471	1.7012809676355	1.81631159503732	1.71090385398089	1.75189553333955	1.84918706705146	1.80490336050178	1.68765811365931	1.63338012177732	1.53861331014732	1.78574513324302	1.73317363734082	1.72541805765496	1.78548900747668	1.67481801942858	1.66343047461834	1.61252782559705	1.63513323770179	1.55892138568766	1.58624990640715	1.58451862939561	1.61700213933595	1.51404849690267	1.5048287313802	1.45036448379359	1.55971303497236	1.55169558399122	1.55644093762873	1.66129313351874	1.2172993382192	1.80850465394928	1.72171857008524	0.22122269650147	0.49641328686442	1	-0.342517062975168	0.187830019800901	0.833191150850158
Merged-chr2-113924254-3	chr2	113924164	113924334	+	10.6	1e+21	Intergenic	Intergenic	-75588	NM_181416	228482	Mm.45753	NM_181416	ENSMUSG00000041219	Arhgap11a	6530401L14Rik|mKIAA0013	Rho GTPase activating protein 11A	protein-coding	0.00932338409979857	0.0199385841386724	0.346312387520258	0.0326810062159821	0.00932338409979857	0.175207326554884	0.280811078134363	0.00932338409979857	0.0620513630404476	0.846547244821697	0.00932338409979857	0.537159814253894	0.27782012043866	0.368794021266208	0.00932338409979857	0.233476267992186	0.0346659350187712	0.0244014877074807	0.0326810062159821	0.00932338409979857	0.00932338409979857	0.00932338409979857	0.266796165266322	0.763161002931978	0.0751560925974782	0.0119850179704641	0.444517208479669	0.0940543234666092	0.00557651139010016	0.544722286593575	0.00760679975029567	1.22693540396438	1.20198598383086	1.12310564658814	1.2169187020829	0.844448885499102	0.9544151941059	0.663890664626893	0.553209946324348	-1.99831592546028	1	1	-1.62502350749546	0.328126324953157	0.930393354798321
Merged-chr4-150583127-4	chr4	150583001	150583344	+	26.18	1.1e+21	intron (NM_001085492, intron 12 of 22)	intron (NM_001085492, intron 12 of 22)	69002	NM_173774	242773	Mm.29280	NM_173774		Slc45a1	C230078B22|Dnb5	solute carrier family 45, member 1	protein-coding	0.444517208479669	0.607098302841826	0.689511446852129	0.443658752143765	0.215582557560423	0.544722286593575	0.940168269450045	0.914979153232913	0.0620513630404476	0.942899359011554	0.539528216054417	0.601375682826066	0.733903681061611	0.86619382032866	0.537159814253894	0.619142333661017	0.674323280840426	0.0244014877074807	0.714973787042936	0.698192740120834	0.857724253110303	0.210208099284808	0.815699887126476	0.476930721574371	0.773022065213594	0.488507548239177	0.444517208479669	0.416396401079672	0.698192740120834	0.0199385841386724	0.466684697887424	1.63464344139824	1.82795996446553	1.09278197907644	0.924319761803332	0.781179550486502	0.9544151941059	1.45319463524403	1.06918086986894	0.519618827550427	0.642623260039299	1	-0.506426542461043	0.512929762463809	1
Merged-chr7-115376259-8	chr7	115376110	115376362	+	13.36	1001101101110000	Intergenic	Intergenic	424962	NR_040319	101786	Mm.395157	NR_040317		A730082K24Rik	AU044236	RIKEN cDNA A730082K24 gene	ncRNA	1.34753928452273	1.37602787125739	1.23628853680446	1.48284674723542	1.06994150291474	0.976334061146363	0.703639608077371	0.544722286593575	0.858756164994939	1.14245564501804	0.938834312523366	0.907643610088465	0.884267914693814	0.86619382032866	0.717484570620051	0.721875856429787	0.990218112265388	0.671116054284948	0.483066967183316	0.65260339228053	0.363859968565408	0.210208099284808	0.496104039478313	0.68631118947535	0.553209946324348	0.0119850179704641	0.00932338409979857	0.535877172784499	0.674323280840426	0.0199385841386724	0.702009168059454	0.575365105476118	0.599821288293056	0.00932338409979857	0.0119850179704641	0.0199385841386724	0.134676133892637	0.0244014877074807	0.378750102128844	-0.979729489530428	0.236778182180892	0.949062434920678	0.314586556437869	0.864427261503522	1
Merged-chr4-46308067-4	chr4	46308006	46308142	+	7.895	1e+34	Intergenic	MIR|SINE|MIR	-36120	NM_183298	110805	Mm.354634	NM_183298		Foxe1	Titf2	forkhead box E1	protein-coding	0.00932338409979857	0.0199385841386724	0.558394498995649	0.0326810062159821	0.784848330793688	0.396730729978452	1.09615768441687	0.771639667201476	0.0620513630404476	0.345143858159578	0.877441655629133	0.725543502388253	0.960633960397151	0.86619382032866	0.537159814253894	0.00932338409979857	0.812613560554445	0.445515107608653	0.0326810062159821	0.832143282996784	0.363859968565408	0.842337210375068	0.0448302579732339	0.0940543234666092	0.553209946324348	0.0119850179704641	0.444517208479669	0.416396401079672	0.523466855698508	0.356401851261549	0.34054016877292	0.181828359559535	0.599821288293056	0.198829939879819	0.0119850179704641	0.378750102128844	0.702009168059454	0.0244014877074807	0.0620513630404476	1.24136617408348	0.221252905573361	0.937495238548338	1.33163991521615	0.492145468395163	0.993981115143192
Merged-chr8-117301649-6	chr8	117301480	117301827	+	33.514999	1.00111e+24	intron (NM_001163262, intron 1 of 20)	intron (NM_001163262, intron 1 of 20)	44634	NM_001163262	74440	Mm.233181	NM_028941	ENSMUSG00000034390	Cmip	4933407C03Rik|5830471E12Rik|AI314065|AI464126	c-Maf inducing protein	protein-coding	0.181828359559535	0.0199385841386724	0.346312387520258	0.0326810062159821	0.345143858159578	0.649691699734329	0.0119850179704641	0.00932338409979857	0.858756164994939	0.0199385841386724	0.382157546247578	0.443658752143765	0.476930721574371	0.638795098440696	0.68631118947535	0.233476267992186	0.473601024122542	0.671116054284948	0.0326810062159821	0.416396401079672	1.05930561442089	0.654283345820863	0.695581456960563	0.0940543234666092	0.0751560925974782	0.55918087898966	0.736775770878233	0.576099597308157	1.19602257230254	0.68631118947535	0.630651307884533	1.76053422956368	1.58889149910753	1.76060097755142	1.70894432648364	1.31711796952904	0.86619382032866	0.663890664626893	0.963709968025386	1.12699358400825	0.261043473625005	0.975490710733238	1.55341456446365	0.0426593964620806	0.539773199393014
Merged-chr7-46625223-4	chr7	46625135	46625286	+	7.8	1e+34	intron (NM_013789, intron 5 of 10)	intron (NM_013789, intron 5 of 10)	14597	NM_013789	27414	Mm.76659	NM_013789	ENSMUSG00000030839	Sergef	DelGEF|Gef|Gnef|Gnefr	secretion regulating guanine nucleotide exchange factor	protein-coding	0.523466855698508	1.23030280640527	0.689511446852129	0.618664703665152	0.429516455891764	0.544722286593575	0.940168269450045	0.288448175604311	0.520946909099747	0.345143858159578	0.760794236402048	0.907643610088465	0.733903681061611	0.787223430992218	0.0620513630404476	0.619142333661017	0.812613560554445	0.445515107608653	0.483066967183316	0.832143282996784	0.155210339898552	0.00932338409979857	0.0448302579732339	0.476930721574371	0.0751560925974782	0.488507548239177	0.363859968565408	0.576099597308157	0.523466855698508	0.0199385841386724	0.0751560925974782	0.00932338409979857	0.766043652318722	0.42063425769596	0.0119850179704641	0.378750102128844	0.134676133892637	0.445515107608653	0.0620513630404476	0.00219172866690062	1	1	0.924496936648751	0.572023880636734	1
Merged-chr2-118790573-2	chr2	118790519	118790628	+	6.395	100000000001	exon (NM_170593, exon 8 of 8)	exon (NM_170593, exon 8 of 8)	10854	NM_170593	214240	Mm.221499	NM_170593	ENSMUSG00000040035	Disp2	AI840597|B230210L08Rik|DispB|mKIAA1742	dispatched homolog 2 (Drosophila)	protein-coding	0.826403855901872	0.0199385841386724	0.0199385841386724	0.749906445022613	0.703639608077371	0.649691699734329	0.777184472631029	0.703639608077371	0.520946909099747	0.345143858159578	0.382157546247578	0.601375682826066	0.0119850179704641	0.787223430992218	0.537159814253894	0.00932338409979857	0.0346659350187712	0.671116054284948	0.0326810062159821	0.466684697887424	0.817320365729263	0.779444470408614	0.618664703665152	0.818385676318896	0.689511446852129	0.790656152130177	0.00932338409979857	0.215582557560423	0.674323280840426	0.356401851261549	0.00760679975029567	0.817320365729263	0.847098531375322	0.835414532114563	1.02608026962946	0.693138471498439	0.134676133892637	0.740838795377075	0.0620513630404476	2.16908868300248	0.0701315053166296	0.713606581293685	-1.06395365759092	0.259154231996127	0.890098832646679
Merged-chr11-30249645-2	chr11	30249585	30249706	+	6.175	1.000000001e+34	Intergenic	MLT1I|LTR|ERVL-MaLR	-29873	NM_175836	20742	Mm.123110	NM_009260	ENSMUSG00000020315	Sptbn1	9930031C03Rik|AL033301|SPTB2|Spnb-2|Spnb2|elf1|elf3|mKIAA4049	spectrin beta, non-erythrocytic 1	protein-coding	0.00932338409979857	0.7617176861038	0.346312387520258	0.0326810062159821	0.641391693778915	0.544722286593575	0.496104039478313	0.817666023150535	0.0620513630404476	0.677031219339408	0.266796165266322	0.443658752143765	0.599821288293056	0.0199385841386724	0.646656969855628	0.473601024122542	0.812613560554445	0.0244014877074807	0.984155688648163	0.869613163477881	0.155210339898552	0.00932338409979857	0.760794236402048	0.0940543234666092	0.553209946324348	0.888155628770284	0.567393606745233	0.34054016877292	0.141598907722678	0.87261066058355	0.87892440467162	0.181828359559535	0.599821288293056	0.42063425769596	0.846547244821697	0.575365105476118	0.134676133892637	0.663890664626893	0.553209946324348	-0.121952240146968	1	1	0.437222181199968	0.580484093678362	1
Merged-chr2-165056066-3	chr2	165055947	165056162	+	8.96	1.00000001e+27	intron (NM_170702, intron 1 of 7)	intron (NM_170702, intron 1 of 7)	418	NM_011611	21939	Mm.271833	NM_011611	ENSMUSG00000017652	Cd40	AI326936|Bp50|GP39|HIGM1|IGM|IMD3|T-BAM|TRAP|Tnfrsf5|p50	CD40 antigen	protein-coding	0.523466855698508	0.607098302841826	0.0199385841386724	0.311697443735554	0.641391693778915	0.00932338409979857	0.0119850179704641	0.544722286593575	0.0620513630404476	0.77830292239274	0.134676133892637	0.17423324912104	0.0119850179704641	0.0199385841386724	0.537159814253894	0.812613560554445	0.473601024122542	0.0244014877074807	0.0326810062159821	0.181828359559535	0.363859968565408	0.210208099284808	0.189466840002454	0.0199385841386724	0.0751560925974782	0.275430426290908	0.96540310476302	0.416396401079672	0.741729180798212	0.356401851261549	0.512046642326883	0.871747970656435	1.16188565963996	0.950159764728237	0.817666023150535	1.23833610186217	1.10885038381495	0.580306907225449	1.06918086986894	-1.28017465085743	0.406164043228271	1	1.95613225621603	0.100526863698839	0.721120219618764
Merged-chr17-67329636-31	chr17	67329243	67329971	+	61.26387	1.11111111111111e+38	intron (NM_008984, intron 1 of 30)	intron (NM_008984, intron 1 of 30)	24852	NM_008984	19274	Mm.311809	NM_008984	ENSMUSG00000033278	Ptprm	RPTPmu|mKIAA4044	protein tyrosine phosphatase, receptor type, M	protein-coding	1.83861798882458	2.04012071026682	1.82754789381872	1.84257870515378	1.85467499011058	1.72524143766824	2.10992131420584	1.70326251000203	2.09332753385056	2.2647868655565	2.28025374009635	2.35418672339562	2.28870753367372	2.31547775777169	1.70581584155224	1.95181537667176	1.84571886379186	1.86152184612753	1.87030928486786	1.87897078944821	1.92640228564742	1.71873931233825	1.34378531966641	1.52084413380906	1.77245268793766	1.59798829549168	1.51883867657871	1.54034990545126	1.64462130363711	1.80639035232891	1.49187027877254	0.871747970656435	0.0820658567978514	0.00932338409979857	0.0119850179704641	0.0199385841386724	0.702009168059454	0.0244014877074807	0.553209946324348	-0.102634229947742	0.744316237583823	1	0.149625988207094	0.79288120711465	1
Merged-chr18-66153497-3	chr18	66153431	66153571	+	8.3	1.0000011e+13	intron (NM_178793, intron 2 of 10)	L1_Mur3|LINE|L1	65832	NR_030467	751558		NR_030467	ENSMUSG00000076147	Mir694	Mirn694|mir-694|mmu-mir-694	microRNA 694	ncRNA	0.181828359559535	0.817666023150535	1.0623494248193	0.0326810062159821	0.215582557560423	0.976334061146363	1.02100520133537	0.990218112265388	0.520946909099747	0.846547244821697	0.507682537939329	0.443658752143765	0.934642737246235	0.93053998031746	0.165793864884208	0.233476267992186	0.812613560554445	0.445515107608653	0.984155688648163	0.345143858159578	0.896434768971748	0.812613560554445	0.523466855698508	0.595650206564165	0.553209946324348	0.0119850179704641	0.567393606745233	0.475993829478635	0.141598907722678	0.544722286593575	0.00760679975029567	0.575365105476118	0.0820658567978514	0.547004231757686	0.34284494388782	0.504934915203365	0.134676133892637	0.0244014877074807	0.378750102128844	1.31909978451981	0.249137481548322	0.965028988375554	-0.727179932985162	0.544494626421668	1
Merged-chr4-7364619-4	chr4	7364549	7364694	+	7.215	1.10000100001e+34	Intergenic	Intergenic	-196067	NR_040645	71510	Mm.410775	NR_040645	ENSMUSG00000086070	8430436N08Rik	-	RIKEN cDNA 8430436N08 gene	ncRNA	0.709332027439097	0.0199385841386724	0.0199385841386724	0.749906445022613	0.429516455891764	0.175207326554884	0.496104039478313	0.00932338409979857	0.0620513630404476	0.0199385841386724	0.198829939879819	0.443658752143765	0.599821288293056	0.558394498995649	0.537159814253894	0.233476267992186	0.911655317890852	0.671116054284948	0.868702139763776	0.847098531375322	0.817320365729263	1.09921004879887	0.496104039478313	0.311697443735554	0.0751560925974782	0.947100187257288	0.567393606745233	0.608582102206327	0.633821384924894	1.11643916275318	0.760794236402048	0.181828359559535	0.0820658567978514	0.42063425769596	0.34284494388782	0.575365105476118	0.134676133892637	0.0244014877074807	0.0620513630404476	1.47367036428172	0.0699412933267391	0.713439376215472	1.71937894617195	0.0107331162522657	0.281719443556096
Merged-chr15-93460339-7	chr15	93460241	93460456	+	8.982857	1.10000111101e+34	intron (NM_001285864, intron 5 of 6)	intron (NM_001285864, intron 5 of 6)	61884	NM_001285863	223828	Mm.74208	NM_146062	ENSMUSG00000036167	Pphln1	CR|HSPC206|HSPC232	periphilin 1	protein-coding	0.181828359559535	0.378750102128844	0.0199385841386724	0.311697443735554	0.429516455891764	0.175207326554884	0.0119850179704641	0.703639608077371	0.520946909099747	0.54881067829073	0.643038896246984	0.601375682826066	0.27782012043866	0.558394498995649	0.592852140161625	0.233476267992186	0.674323280840426	0.817320365729263	0.714973787042936	0.978906847837189	0.716946877958694	1.03472877984879	0.559797456166953	0.476930721574371	0.916318205716447	1.06449954215081	1.15332535550558	1.08267308962524	0.141598907722678	1.183642411392	1.24488245106692	0.759925048466671	0.599821288293056	0.42063425769596	0.34284494388782	0.844448885499102	0.134676133892637	0.0244014877074807	0.0620513630404476	1.70714534708869	0.0199741378185666	0.487025173826061	1.59339887293793	0.0346063942445076	0.496081947123565
Merged-chr1-128363316-4	chr1	128363200	128363437	+	18.987499	1.1e+21	TTS (NM_177445)	TTS (NM_177445)	-3613	NM_001313695	17219	Mm.4933	NM_008567	ENSMUSG00000026355	Mcm6	ASP-l1|D1Wsu22e|Mcmd6	minichromosome maintenance deficient 6 (MIS5 homolog, S. pombe) (S. cerevisiae)	protein-coding	0.00932338409979857	0.0199385841386724	0.346312387520258	0.0326810062159821	0.672979446836147	0.396730729978452	0.496104039478313	0.817666023150535	0.0620513630404476	0.0199385841386724	0.134676133892637	0.601375682826066	0.410232532616803	0.0199385841386724	0.382157546247578	0.473601024122542	0.0346659350187712	0.445515107608653	0.0326810062159821	0.181828359559535	0.00932338409979857	0.210208099284808	0.65260339228053	0.415411584884575	0.0751560925974782	0.275430426290908	0.444517208479669	0.215582557560423	0.500884866567804	0.0199385841386724	0.00760679975029567	1.60188645452981	1.55971303497236	1.08267308962524	1.18532944728422	0.952032083798216	0.702009168059454	0.0244014877074807	1.02100520133537	-1.1005332171852	0.74385805289014	1	-0.752148651715702	0.627597842443816	1
Merged-chr15-24469420-1	chr15	24469370	24469470	+	4.05	1e+25	Intergenic	Lx6|LINE|L1	944344	NM_027395	70350	Mm.29586	NM_027395	ENSMUSG00000045763	Basp1	2610024P12Rik|CAP-23|CAP23|Ckap3|NAP-22|NAP22	brain abundant, membrane attached signal protein 1	protein-coding	0.00932338409979857	0.378750102128844	0.0199385841386724	0.0326810062159821	0.215582557560423	0.175207326554884	0.0119850179704641	0.00932338409979857	0.0620513630404476	0.623815777609106	0.00932338409979857	0.00760679975029567	0.27782012043866	0.0199385841386724	0.165793864884208	0.00932338409979857	0.0346659350187712	0.0244014877074807	0.0326810062159821	0.00932338409979857	0.00932338409979857	0.00932338409979857	0.00557651139010016	0.00557651139010016	0.0751560925974782	0.0119850179704641	0.00932338409979857	0.00760679975029567	0	0.0199385841386724	0.787223430992218	0.00932338409979857	0.0820658567978514	0.00932338409979857	0.0119850179704641	0.378750102128844	0.134676133892637	0.0244014877074807	0.0620513630404476	-1.92052281030983	0.999999999999994	1	4.29848018361788	0.237418492602125	0.871066419566237
Merged-chr18-61807234-1	chr18	61807184	61807284	+	2.43	1e+24	intron (NM_198649, intron 19 of 22)	L2a|LINE|L2	-20572	NM_178928	106877	Mm.26632	NM_178928	ENSMUSG00000033032	Afap1l1	AI173486	actin filament associated protein 1-like 1	protein-coding	0.181828359559535	0.378750102128844	0.0199385841386724	0.0326810062159821	0.00932338409979857	0.00932338409979857	0.0119850179704641	0.288448175604311	0.0620513630404476	0.0199385841386724	0.134676133892637	0.17423324912104	0.0119850179704641	0.0199385841386724	0.00932338409979857	0.00932338409979857	0.34284494388782	0.0244014877074807	0.0326810062159821	0.00932338409979857	0.00932338409979857	0.00932338409979857	0.0448302579732339	0.0940543234666092	0.0751560925974782	0.0119850179704641	0.00932338409979857	0.0940543234666092	0.773895541194003	0.0199385841386724	0.00760679975029567	0.00932338409979857	0.0820658567978514	0.00932338409979857	0.0119850179704641	0.0199385841386724	0.134676133892637	0.0244014877074807	0.0620513630404476	-2.14231390339169	1	1	1.75700068607007	0.442886037153744	0.976427767432595
Merged-chr18-12969449-1	chr18	12969399	12969499	+	2.52	1e+24	Intergenic	Lx2|LINE|L1	-2803	NM_008378	16210	Mm.8154	NM_008378	ENSMUSG00000024423	Impact	E430016J11Rik	impact, RWD domain protein	protein-coding	0.00932338409979857	0.0199385841386724	0.0199385841386724	0.0326810062159821	0.00932338409979857	0.00932338409979857	0.0119850179704641	0.00932338409979857	0.0620513630404476	0.0199385841386724	0.00932338409979857	0.443658752143765	0.27782012043866	0.0199385841386724	0.165793864884208	0.00932338409979857	0.0346659350187712	0.0244014877074807	0.0326810062159821	0.00932338409979857	0.00932338409979857	0.00932338409979857	0.00557651139010016	0.415411584884575	0.0751560925974782	0.488507548239177	0.00932338409979857	0.00760679975029567	0.799340954666359	0.356401851261549	0.00760679975029567	0.00932338409979857	0.0820658567978514	0.198829939879819	0.0119850179704641	0.0199385841386724	0.134676133892637	0.0244014877074807	0.0620513630404476	-1.92052406181562	0.999999999999995	1	1.18547547989594	0.549769643092295	1
Merged-chr8-113551673-1	chr8	113551599	113551747	+	10.6	1000000000000	TTS (NR_110476)	TTS (NR_110476)	34391	NR_110476	78048	Mm.252797	NR_110476		4930571O06Rik	-	RIKEN cDNA 4930571O06 gene	ncRNA	0.55918087898966	0.866500022987809	0.689511446852129	0.443658752143765	0.897171182441964	0.598129578195579	0.886893833111307	0.544722286593575	0.858756164994939	1.10589563213045	0.586547526070671	0.725543502388253	0.830416788118477	0.991110350834824	0.165793864884208	0.473601024122542	0.674323280840426	0.0244014877074807	0.714973787042936	0.181828359559535	0.539528216054417	0.00932338409979857	0.189466840002454	0.311697443735554	0.0751560925974782	0.0119850179704641	0.00932338409979857	0.0940543234666092	0.382157546247578	0.0199385841386724	0.175207326554884	0.181828359559535	0.0820658567978514	0.34284494388782	0.544722286593575	0.378750102128844	0.134676133892637	0.0244014877074807	0.553209946324348	-0.504464919414699	0.833063128606934	1	0.398252195309337	0.967059207898784	1
Merged-chr8-71951051-39	chr8	71950800	71951337	+	188.353851	1.11111111111111e+38	promoter-TSS (NM_001164581)	promoter-TSS (NM_001164581)	2	NM_001164581	234413	Mm.334607	NM_001164581	ENSMUSG00000052446	Zfp961	A230105L22Rik|BC065788|mszf37|mszf55-2	zinc finger protein 961	protein-coding	2.34612841186446	2.43353458259699	2.4412019133352	2.40266163787734	2.37393350685916	2.43901002011656	2.33087086974102	2.47897097007069	2.44515093790205	2.41579402388072	2.30473155722604	2.33051379381731	2.381912346955	2.24136961970374	2.40920272396	2.37829531184803	2.32850142783461	2.31583934671081	2.27089047831045	2.26430282635192	2.25585861653302	2.34744572787634	2.36740975491409	2.34545252705212	2.35346320845607	2.26022989456968	2.27701403553227	2.30429232561678	2.32331919500965	2.31722973299367	2.31937077666231	2.31912071688331	2.42350211386748	2.2891880713836	2.27853374565891	2.3504835283944	2.39295460613665	2.33250976827401	2.38914970276884	-0.57144938148719	0.0329435054985587	0.576028708517157	-0.36204858918989	0.0870972864861165	0.689593066962548
Merged-chr7-110237425-1	chr7	110237375	110237475	+	5.21	100000000000	intron (NM_009302, intron 1 of 11)	intron (NM_009302, intron 1 of 11)	15722	NM_009302	20947	Mm.334144	NM_009302	ENSMUSG00000031015	Swap70	70kDa|AV235546	SWA-70 protein	protein-coding	0.800203298897239	0.607098302841826	0.929923374061988	0.857724253110303	0.641391693778915	0.649691699734329	0.608582102206327	0.288448175604311	0.0620513630404476	0.623815777609106	0.567393606745233	0.00760679975029567	0.0119850179704641	0.0199385841386724	0.537159814253894	0.00932338409979857	0.473601024122542	0.445515107608653	0.483066967183316	0.466684697887424	0.155210339898552	0.00932338409979857	0.0448302579732339	0.00557651139010016	0.553209946324348	0.0119850179704641	0.233476267992186	0.34054016877292	0.00557651139010016	0.0199385841386724	0.34054016877292	0.181828359559535	0.0820658567978514	0.42063425769596	0.34284494388782	0.378750102128844	0.134676133892637	0.925626789493564	0.0620513630404476	-0.287676881610221	1	1	0.567447944608157	1	1
Merged-chr12-74959616-2	chr12	74959546	74959687	+	7.085	1e+32	intron (NM_172805, intron 10 of 10)	intron (NM_172805, intron 10 of 10)	217716	NM_172805	238271	Mm.44465	NM_172805	ENSMUSG00000034402	Kcnh5	Eag2	potassium voltage-gated channel, subfamily H (eag-related), member 5	protein-coding	0.649691699734329	1.02100520133537	0.346312387520258	0.618664703665152	0.215582557560423	0.544722286593575	0.608582102206327	0.288448175604311	0.0620513630404476	1.06994150291474	0.698192740120834	0.601375682826066	0.733903681061611	0.690097257777185	0.00932338409979857	0.233476267992186	0.674323280840426	0.0244014877074807	0.714973787042936	0.466684697887424	1.12677552178192	0.842337210375068	0.189466840002454	0.595650206564165	0.0751560925974782	0.275430426290908	0.444517208479669	0.416396401079672	0.580306907225449	0.788304643199328	0.575365105476118	0.00932338409979857	0.0820658567978514	0.42063425769596	0.0119850179704641	0.0199385841386724	0.134676133892637	0.445515107608653	0.803558541022243	2.42471303309001	0.0311022079318316	0.564069948849727	1.14423231431803	0.189032988090307	0.834702352919926
Merged-chr5-26535746-1	chr5	26535696	26535796	+	5.21	100000000000	Intergenic	Intergenic	-42432	NR_029445	75942	Mm.50087	NR_029445	ENSMUSG00000029044	4930584F24Rik	1700001J09Rik|4930522C06Rik	RIKEN cDNA 4930584F24 gene	ncRNA	0.800203298897239	0.817666023150535	0.558394498995649	0.749906445022613	0.215582557560423	0.175207326554884	0.703639608077371	0.288448175604311	0.0620513630404476	0.677031219339408	0.266796165266322	0.601375682826066	0.0119850179704641	0.93053998031746	0.382157546247578	0.473601024122542	0.0346659350187712	0.877441655629133	0.0326810062159821	0.698192740120834	0.665686504240161	0.54881067829073	0.127885933302649	0.0940543234666092	0.0751560925974782	0.488507548239177	0.444517208479669	0.576099597308157	0.500884866567804	0.544722286593575	0.466684697887424	0.181828359559535	0.0820658567978514	0.42063425769596	0.0119850179704641	0.378750102128844	0.134676133892637	0.445515107608653	0.803558541022243	1.48029963336062	0.165408303351673	0.874330304249613	1.90622344153484	0.0652823124517957	0.632379705021414
Merged-chr10-121756873-12	chr10	121756745	121756980	+	10.855833	1.010110010101e+38	Intergenic	Intergenic	16925	NM_173022	270802	Mm.209172	NM_173022	ENSMUSG00000053684	BC048403	E030027L10	cDNA sequence BC048403	protein-coding	0.826403855901872	0.866500022987809	0.689511446852129	0.857724253110303	0.703639608077371	0.649691699734329	0.777184472631029	0.544722286593575	1.16986963819295	1.30373124587964	1.26280360445866	0.975810253291411	1.15219086507461	1.09407394354812	1.12163072190082	0.990218112265388	0.812613560554445	1.22638303614045	0.868702139763776	1.21451144932117	0.773022065213594	1.13377798800933	1.05125834873312	1.1172611051165	0.553209946324348	1.12310564658814	1.00329478447918	1.05817783898992	0.633821384924894	0.788304643199328	0.82095824076528	0.181828359559535	0.0820658567978514	0.641391693778915	0.544722286593575	0.575365105476118	0.9544151941059	0.445515107608653	0.0620513630404476	0.499299347004461	0.363137847952171	1	-0.330097396804442	0.660824045038845	1
Merged-chr12-105513325-3	chr12	105513213	105513426	+	11.8	1e+21	promoter-TSS (NR_102381)	promoter-TSS (NR_102381)	-114	NR_102381	104932	Mm.274150	NR_102381		AU015791	-	expressed sequence AU015791	ncRNA	0.00932338409979857	0.0199385841386724	0.0199385841386724	0.0326810062159821	0.00932338409979857	0.175207326554884	0.0119850179704641	0.00932338409979857	0.0620513630404476	0.0199385841386724	0.266796165266322	0.443658752143765	0.0119850179704641	0.0199385841386724	0.00932338409979857	0.233476267992186	0.0346659350187712	0.0244014877074807	0.0326810062159821	0.00932338409979857	0.00932338409979857	0.210208099284808	0.0448302579732339	0.595650206564165	0.553209946324348	0.0119850179704641	0.00932338409979857	0.34054016877292	0.464282149038289	0.0199385841386724	0.175207326554884	1.33525657953061	1.20198598383086	1.19139736884016	1.18532944728422	0.504934915203365	0.702009168059454	0.445515107608653	0.0620513630404476	-0.175700608162752	1	1	-0.0914050945425453	0.925310902631089	1
Merged-chr11-9531418-4	chr11	9531331	9531485	+	6.05	1.100000000001e+27	intron (NM_178259, intron 45 of 61)	L1MA8|LINE|L1	339466	NM_178259	268379	Mm.39270	NM_178259	ENSMUSG00000004668	Abca13	9830132L24|A930002G16Rik|AI956815	ATP-binding cassette, sub-family A (ABC1), member 13	protein-coding	0.311697443735554	1.13834892989216	0.346312387520258	0.0326810062159821	0.429516455891764	0.396730729978452	0.608582102206327	0.288448175604311	0.718712171071084	0.345143858159578	0.760794236402048	0.826403855901872	0.733903681061611	0.558394498995649	0.537159814253894	0.881190014309572	0.473601024122542	0.817320365729263	0.868702139763776	0.741729180798212	0.773022065213594	1.00793664995794	0.586547526070671	0.595650206564165	0.0751560925974782	0.790656152130177	0.864452914716595	0.698192740120834	0.00557651139010016	0.544722286593575	0.654283345820863	0.429516455891764	0.0820658567978514	0.42063425769596	0.34284494388782	0.0199385841386724	0.702009168059454	0.791561163439666	0.0620513630404476	0.931554883677396	0.224208746834884	0.938175531070569	0.284374618999049	0.766648006364709	1
Merged-chr5-105432211-1	chr5	105432161	105432261	+	9.2	1000000000	intron (NM_001033550, intron 1 of 4)	intron (NM_001033550, intron 1 of 4)	16436	NM_001033550	433926	Mm.439781	NM_001033550		Lrrc8b	R75581|Ta-lrrp|mKIAA0231	leucine rich repeat containing 8 family, member B	protein-coding	0.311697443735554	0.0199385841386724	0.0199385841386724	0.311697443735554	1.00410724246612	0.396730729978452	0.280811078134363	0.703639608077371	0.0620513630404476	0.0199385841386724	0.00932338409979857	0.17423324912104	0.0119850179704641	0.0199385841386724	0.00932338409979857	0.00932338409979857	0.0346659350187712	0.0244014877074807	0.0326810062159821	0.00932338409979857	0.00932338409979857	0.601375682826066	0.00557651139010016	0.00557651139010016	0.0751560925974782	0.0119850179704641	0.00932338409979857	0.0326810062159821	0.00317568310172015	0.0199385841386724	0.00760679975029567	0.00932338409979857	0.0820658567978514	0.702009168059454	0.34284494388782	0.737991787543057	1.04706423553067	0.580306907225449	0.714973787042936	3.53361089777315	0.321507448873523	1	2.11179986065459	1	1
Merged-chr18-37860959-1	chr18	37860909	37861009	+	5.75	100000000000	intron (NM_001305981, intron 19 of 28)	B3|SINE|B2	-6299	NR_105945	102465592		NR_105945	ENSMUSG00000098706	Mir6979	Gm27524|mmu-mir-6979	microRNA 6979	ncRNA	0.846547244821697	0.0199385841386724	0.0199385841386724	0.857724253110303	0.00932338409979857	0.00932338409979857	0.0119850179704641	0.00932338409979857	0.0620513630404476	0.0199385841386724	0.134676133892637	0.00760679975029567	0.27782012043866	0.0199385841386724	0.165793864884208	0.559797456166953	0.0346659350187712	0.0244014877074807	0.714973787042936	0.466684697887424	0.00932338409979857	0.00932338409979857	0.0119850179704641	0.198829939879819	0.553209946324348	0.0119850179704641	0.00932338409979857	0.00760679975029567	0.00932338409979857	0.233476267992186	0.00760679975029567	0.00932338409979857	0.0820658567978514	0.00932338409979857	0.0119850179704641	0.233476267992186	0.134676133892637	0.0244014877074807	0.0620513630404476	-0.800899119358807	0.786471213530574	1	-1.25018478106333	0.563602093369565	1
Merged-chr5-148820585-43	chr5	148820046	148820873	+	50.06279	1.11111111111111e+38	Intergenic	C-rich|Low_complexity|Low_complexity	42496	NR_131106	78015	Mm.243839	NR_131106		4930505K14Rik	-	RIKEN cDNA 4930505K14 gene	ncRNA	1.71987464987521	1.77006718967782	1.89448875750107	1.680698602112	1.88474650381225	1.84094279697779	2.07818396327596	1.96751874346515	2.03016005461873	1.97748880080071	2.03121745031845	2.05613628133144	2.01457435974264	1.99580479004371	2.04304622417014	2.0039958495127	2.05576890506119	2.01403211299831	1.91106271961919	2.10883360006518	1.9808798037161	1.9406702169224	2.0147857006585	1.90828549063526	1.82795996446553	1.87752858643661	1.80850465394928	2.01041252553569	1.86384166084048	1.78917106610589	2.0606008021751	1.62827468293469	1.42425692174669	1.60681560874171	1.69591281782007	1.60062582229264	1.7359116077386	1.81292148398567	1.86530736181284	-0.220000235010896	0.461533981882395	1	-0.079702392620346	0.814704490215531	1
Merged-chr5-108758606-9	chr5	108758527	108758703	+	8.366667	1.00000000001e+26	Intergenic	Intergenic	-5227	NR_040691	73295	Mm.416858	NR_040691	ENSMUSG00000101762	1700047L14Rik	-	RIKEN cDNA 1700047L14 gene	ncRNA	1.05930561442089	1.13834892989216	1.088480180098	1.11318322969525	1.13311248924943	1.20519789069596	0.940168269450045	0.955054848982239	0.520946909099747	1.06994150291474	0.958806144944427	0.601375682826066	0.9135134845368	1.04432139495427	0.537159814253894	0.6834330030122	1.05661480367756	0.877441655629133	0.714973787042936	0.466684697887424	0.155210339898552	0.210208099284808	0.695581456960563	0.96540310476302	0.975532487933986	0.488507548239177	0.444517208479669	0.656300997535002	0.233476267992186	0.544722286593575	0.0751560925974782	0.00932338409979857	0.445515107608653	0.42063425769596	0.34284494388782	0.575365105476118	0.134676133892637	0.952032083798216	0.803558541022243	-1.72761192349616	0.082072441456257	0.739334353311005	-1.39199026977031	0.0271648274221144	0.445847080949001
Merged-chr9-99172998-4	chr9	99172909	99173123	+	8.0175	1.00000111e+15	Intergenic	ID_B1|SINE|B4	-32805	NM_029094	74769	Mm.213128	NM_029094		Pik3cb	1110001J02Rik|AI447572|p110beta	phosphatidylinositol 3-kinase, catalytic, beta polypeptide	protein-coding	0.444517208479669	0.0199385841386724	1.10813944769558	0.443658752143765	0.956416931748058	1.0483944142723	1.14143497226061	0.914979153232913	0.0620513630404476	0.0199385841386724	0.887832516194811	0.725543502388253	0.599821288293056	0.991110350834824	0.382157546247578	0.233476267992186	0.0346659350187712	0.0244014877074807	0.483066967183316	0.832143282996784	0.539528216054417	0.899668548935524	0.559797456166953	0.763161002931978	0.0751560925974782	0.0119850179704641	0.801513874666575	0.535877172784499	0.500884866567804	0.544722286593575	0.787223430992218	0.00932338409979857	0.0820658567978514	0.198829939879819	0.0119850179704641	0.0199385841386724	0.134676133892637	0.0244014877074807	0.0620513630404476	2.40317024420515	0.0102230607569681	0.377335172193555	0.292365896842979	0.655611970501805	1
Merged-chr2-28192886-7	chr2	28192787	28193006	+	11.704286	1.110100000001e+38	promoter-TSS (NM_001038614)	promoter-TSS (NM_001038614)	-197	NM_001038613	56177	Mm.43278	NM_019498	ENSMUSG00000026833	Olfm1	AMY|AW742568|Noe1|OlfA|Pancortin|Pancortin3	olfactomedin 1	protein-coding	1.22638303614045	1.23030280640527	0.689511446852129	1.22693540396438	0.847098531375322	0.837498895275809	0.833553875853566	0.703639608077371	0.962306142857875	0.846547244821697	1.16302246043151	0.975810253291411	0.661057656118505	0.787223430992218	1.05889754106211	0.940168269450045	1.19189704790159	1.29506794293965	0.984155688648163	0.847098531375322	0.930266416772501	0.54881067829073	0.445515107608653	0.68631118947535	0.773022065213594	0.888155628770284	0.864452914716595	0.985342304323539	0.500884866567804	0.788304643199328	0.82095824076528	0.575365105476118	1.00410724246612	0.00932338409979857	0.609261782987858	0.575365105476118	0.134676133892637	0.0244014877074807	0.553209946324348	-0.775759112518138	0.230817585299014	0.943522986543491	1.02205859466691	0.169920869975184	0.819288188507087
Merged-chr5-99504682-10	chr5	99504525	99504814	+	9.1	1.00000000111101e+37	intron (NR_030692, intron 2 of 3)	intron (NR_030692, intron 2 of 3)	224391	NR_030692	319818	Mm.295233	NR_030692	ENSMUSG00000089809	A930011G23Rik	-	RIKEN cDNA A930011G23 gene	ncRNA	0.649691699734329	0.0199385841386724	0.929923374061988	0.857724253110303	0.215582557560423	0.396730729978452	0.777184472631029	0.703639608077371	0.962306142857875	0.468390305640724	0.81904135850886	0.601375682826066	0.830416788118477	0.368794021266208	1.07624329823917	1.15332535550558	1.16491530491326	1.20315786632091	1.15065410399229	0.886893833111307	0.773022065213594	1.0584739076696	0.96540310476302	1.15672557533307	1.29197033152576	1.15387913541899	1.19602257230254	1.12724471410264	0.741729180798212	1.09354733214563	1.1348880113705	0.920493695595725	0.599821288293056	0.797005483905279	1.12439103668407	1.31711796952904	1.2172993382192	1.04787554624505	1.29387864923041	-0.570177133354051	0.301831492381538	1	-0.123856744027858	0.723657587886384	1
Merged-chr17-14753336-9	chr17	14753155	14753457	+	10.744445	1.00000001011e+34	Intergenic	Intergenic	-59044	NM_011581	21826	Mm.26688	NM_011581	ENSMUSG00000023885	Thbs2	TSP2|Thbs-2	thrombospondin 2	protein-coding	0.444517208479669	0.378750102128844	0.689511446852129	0.443658752143765	1.06994150291474	1.15387913541899	0.886893833111307	0.871747970656435	0.520946909099747	1.10589563213045	1.14339303278776	1.13357169366333	1.01904531724701	1.33300540342425	0.382157546247578	0.881190014309572	0.867667461434313	0.671116054284948	0.483066967183316	1.09585804958802	1.37730937608709	1.11971952608019	0.0448302579732339	0.0940543234666092	0.553209946324348	0.922034552850826	0.567393606745233	1.1992707676709	1.09921004879887	1.33835327977265	0.848601314438816	0.00932338409979857	0.599821288293056	0.00932338409979857	0.34284494388782	0.0199385841386724	0.134676133892637	0.0244014877074807	0.0620513630404476	1.65952557881703	0.00574843392043219	0.296545936464823	3.80530803604772	1.70257773980867e-06	0.000495061520796912
Merged-chr1-118275361-21	chr1	118275270	118275468	+	11.015238	1.0000000101111e+38	Intergenic	Intergenic	35763	NM_011650	22099	Mm.426637	NM_011650		Tsn	2610034C24Rik|AU040286|C3PO|TB-RBP	translin	protein-coding	1.19776874303654	1.23030280640527	1.088480180098	1.13394660835587	1.09559141859156	1.38252568694333	1.20315786632091	1.43065759212837	1.11029715505596	1.14245564501804	1.1809073887096	1.13357169366333	1.20915762248791	1.24488245106692	1.04156892714728	0.812613560554445	0.812613560554445	1.00547527472388	0.868702139763776	0.698192740120834	0.995728266008592	0.54881067829073	0.897171182441964	0.818385676318896	0.773022065213594	1.12310564658814	0.917344771443528	0.906498325951833	0.429516455891764	1.27648873320067	0.87892440467162	0.575365105476118	0.943568732351876	0.547004231757686	0.789155114051961	0.575365105476118	1.04706423553067	0.886230710650756	0.963709968025386	-0.319040750404729	0.810522994059932	1	0.404309614471517	0.455561473121654	0.982480131531486
Merged-chr14-122444730-1	chr14	122444680	122444780	+	4.93	100000000000	intron (NR_033325, intron 1 of 2)	CT-rich|Low_complexity|Low_complexity	6385	NR_033325	328479	Mm.86095	NR_033325	ENSMUSG00000064052	Gm5089	6530402A20|C030005G22Rik|EG328479	predicted gene 5089	ncRNA	0.778700079110863	0.695581456960563	0.0199385841386724	0.749906445022613	0.00932338409979857	0.00932338409979857	0.0119850179704641	0.00932338409979857	0.0620513630404476	0.345143858159578	0.266796165266322	0.00760679975029567	0.0119850179704641	0.368794021266208	0.165793864884208	0.098429838144832	0.0346659350187712	0.0244014877074807	0.483066967183316	0.10452291202433	0.00932338409979857	0.210208099284808	0.00557651139010016	0.00557651139010016	0.0751560925974782	0.0119850179704641	0.00932338409979857	0.0940543234666092	0.00557651139010016	0.0199385841386724	0.00760679975029567	0.429516455891764	0.766043652318722	0.00932338409979857	0.34284494388782	0.575365105476118	0.702009168059454	0.0244014877074807	0.378750102128844	-0.233787234709893	1	1	2.11180118498193	1	1
Merged-chr4-153471576-1	chr4	153471526	153471626	+	4.25	1e+25	intron (NM_001099299, intron 1 of 5)	B4A|SINE|B4	11254	NM_001099299	230959	Mm.318874	NM_001099299	ENSMUSG00000039546	Ajap1	Gm573	adherens junction associated protein 1	protein-coding	0.00932338409979857	0.0199385841386724	0.0199385841386724	0.0326810062159821	0.00932338409979857	0.175207326554884	0.0119850179704641	0.00932338409979857	0.0620513630404476	0.0199385841386724	0.00932338409979857	0.443658752143765	0.0119850179704641	0.0199385841386724	0.00932338409979857	0.233476267992186	0.0346659350187712	0.0244014877074807	0.0326810062159821	0.00932338409979857	0.00932338409979857	0.00932338409979857	0.0448302579732339	0.00557651139010016	0.0751560925974782	0.0119850179704641	0.00932338409979857	0.00760679975029567	0.34284494388782	0.0199385841386724	0.82095824076528	0.00932338409979857	0.0820658567978514	0.00932338409979857	0.0119850179704641	0.0199385841386724	0.702009168059454	0.0244014877074807	0.378750102128844	-1.9983161877022	0.999999999999998	1	2.99262391430345	0.154025640920427	0.800608346208948
Merged-chr7-45866208-42	chr7	45865931	45866671	+	37.07238	1.01111111111111e+38	exon (NM_008172, exon 1 of 12)	exon (NM_008172, exon 1 of 12)	380	NM_008172	14814	Mm.322594	NM_008172	ENSMUSG00000002771	Grin2d	GluN2D|NMDAR2D|NR2D	glutamate receptor, ionotropic, NMDA2D (epsilon 4)	protein-coding	1.79071648216166	1.34378531966641	1.78335396731851	1.75865130323773	1.72348013888033	1.74799427886108	1.57618063173627	1.82795996446553	1.56986491266088	1.57076660684804	1.75675845401417	1.54095767965218	1.60599681289541	1.42862022498452	1.66389915850465	1.58816335162075	1.49583803522962	1.61700213933595	1.61414218070079	1.61792172894855	1.57089919948722	1.57076660684804	1.47230766382401	1.52519443787974	1.68169478246552	1.7507090581135	1.66305412106507	1.67199452410947	1.53316136419413	1.55425285003425	1.55841978754244	1.89874617777828	1.9361175383098	1.96098840649025	1.92917268115711	2.07522476758658	2.07144409018048	2.03873750164973	2.08580424073661	-0.0716826448365985	0.864828541420413	1	0.0701589474334084	0.945055122423322	1
Merged-chr19-6085684-39	chr19	6085536	6085857	+	28.63077	1.11111111111111e+38	promoter-TSS (NM_024231)	promoter-TSS (NM_024231)	599	NM_026410	67849	Mm.23526	NM_026410	ENSMUSG00000024791	Cdca5	2610036L13Rik|AL024086|AW536684|C85404	cell division cycle associated 5	protein-coding	1.62039782185533	1.51883867657871	1.39927215292558	1.6426313957835	1.68765811365931	1.40141709759577	1.49468722439895	1.67537839126966	1.52484184625216	1.31839165179046	1.62219826962044	1.39185295686586	1.48896817069754	1.38357278157298	1.61637222070272	1.43478899704032	1.36217937386459	1.52484184625216	1.45796115869399	1.61492421868149	1.189603381418	1.51411660571405	1.4319775564133	1.40141709759577	1.46118483882769	1.35187674705874	1.42476139903434	1.41615773286143	1.39706979350145	1.58290813596428	1.43814910076276	1.77383237082736	1.78681574817487	1.6389307406386	1.68566459199389	1.74925425465911	1.63037299940801	1.7591083454998	1.93893239931146	-0.011654618340185	0.967482764823004	1	0.0321729832904289	0.910457935524445	1
Merged-chr17-80295449-19	chr17	80295367	80295559	+	10.65	1.00111110111101e+37	intron (NM_194269, intron 3 of 4)	intron (NM_194269, intron 3 of 4)	-4987	NM_001163759	106794	Mm.12412	NM_198942	ENSMUSG00000035051	Dhx57	AW494914	DEAH (Asp-Glu-Ala-Asp/His) box polypeptide 57	protein-coding	0.00932338409979857	0.607098302841826	0.689511446852129	0.0326810062159821	0.938834312523366	0.396730729978452	0.886893833111307	0.817666023150535	0.718712171071084	0.77830292239274	1.1531963641465	0.725543502388253	0.695581456960563	1.13377798800933	0.844448885499102	1.08124413037872	1.11459303358156	0.926143731739316	0.483066967183316	1.1886729963771	1.23833610186217	1.52172230530013	1.08195901472192	0.874300623007196	1.17547930343137	1.1348880113705	1.04060901440819	1.04953763214139	0.799340954666359	1.29312269318146	1.10199160855726	1.14914913556406	1.11643916275318	1.0333508237722	1.0623494248193	1.07936890033872	0.9544151941059	1.29060391602035	1.14028243665707	1.15224026337717	0.0215090960879807	0.500736403158663	0.187418468269667	0.706744177419776	1
Merged-chr8-13344285-2	chr8	13344218	13344350	+	7.655	1.1e+09	intron (NM_001291766, intron 2 of 10)	intron (NM_001291766, intron 2 of 10)	5480	NM_009361	21781	Mm.925	NM_009361		Tfdp1	Dp1|Drtf1	transcription factor Dp 1	protein-coding	0.523466855698508	0.0199385841386724	0.346312387520258	0.618664703665152	1.0202558293221	0.955705055305462	0.737991787543057	0.288448175604311	0.0620513630404476	0.345143858159578	0.00932338409979857	0.00760679975029567	0.27782012043866	0.558394498995649	0.00932338409979857	0.00932338409979857	0.0346659350187712	0.0244014877074807	0.0326810062159821	0.10452291202433	0.00932338409979857	0.00932338409979857	0.189466840002454	0.0940543234666092	0.0751560925974782	0.275430426290908	0.00932338409979857	0.00760679975029567	0.00932338409979857	0.0199385841386724	0.175207326554884	0.00932338409979857	0.599821288293056	0.00932338409979857	0.544722286593575	0.0199385841386724	0.134676133892637	0.0244014877074807	0.0620513630404476	1.69939417942036	1	1	-0.31323667132058	1	1
Merged-chr2-9802722-30	chr2	9802472	9802971	+	69.073669	1.11111111111111e+38	Intergenic	Intergenic	75879	NM_008091	14462	Mm.313866	NM_008091	ENSMUSG00000015619	Gata3	Gata-3|jal	GATA binding protein 3	protein-coding	1.40141709759577	1.6013154720609	1.42165165480094	1.36577556671184	1.18289824307723	1.26457769431974	1.4248687062138	1.26645595756359	1.75416982888419	1.79465517821098	1.75875060762836	1.6952934109861	1.80114117877604	1.93647821058233	2.09819881595582	2.11233228387488	2.22061777231704	2.2821032438357	2.19492767903256	1.94677200994578	2.03467260648352	2.11689709297321	2.04594626652771	2.06817167060864	2.05253816746511	2.22885566504081	2.25110398976279	2.09089852937087	2.15300743253513	2.06925461029891	2.11645519024512	0.181828359559535	0.847098531375322	0.198829939879819	0.665686504240161	0.693138471498439	0.134676133892637	0.663890664626893	0.553209946324348	-0.563444809171224	0.0344262506386478	0.585160343932785	-0.0164408144088092	0.940616911685196	1
Merged-chr15-43923623-4	chr15	43923550	43923697	+	6.0725	1.111e+28	Intergenic	MT2B|LTR|ERVL	-53594	NM_175502	239408	Mm.41219	NM_175502	ENSMUSG00000054409	Tmem74	AA549547|B230382K22Rik	transmembrane protein 74	protein-coding	0.181828359559535	0.378750102128844	0.346312387520258	0.0326810062159821	0.672979446836147	0.00932338409979857	0.496104039478313	0.544722286593575	0.0620513630404476	0.54881067829073	0.539528216054417	0.826403855901872	0.476930721574371	0.558394498995649	0.165793864884208	0.378750102128844	0.674323280840426	0.0244014877074807	0.868702139763776	0.00932338409979857	0.539528216054417	0.899668548935524	0.0448302579732339	0.311697443735554	0.553209946324348	1.02000866306314	0.864452914716595	0.834401492594468	0.500884866567804	0.941952633185069	1.00547527472388	0.00932338409979857	0.0820658567978514	0.00932338409979857	0.0119850179704641	0.0199385841386724	0.134676133892637	0.445515107608653	0.553209946324348	0.910440843320337	0.546298680794397	1	2.46218559250899	0.00291377587523222	0.131838774165115
Merged-chr8-116894107-14	chr8	116894012	116894221	+	8.73	1.01000100111001e+36	exon (NM_026844, exon 3 of 4)	exon (NM_026844, exon 3 of 4)	27320	NM_026844	66531	Mm.4011	NM_026844	ENSMUSG00000014633	Cmc2	1110046L09Rik|2310061C15Rik|DC13	COX assembly mitochondrial protein 2	protein-coding	0.826403855901872	0.817666023150535	1.16546825570926	0.749906445022613	0.847098531375322	0.837498895275809	0.940168269450045	0.817666023150535	0.718712171071084	0.54881067829073	1.09947747259935	1.32259611630407	1.20915762248791	1.13377798800933	0.844448885499102	0.990218112265388	0.674323280840426	1.14271974647034	0.984155688648163	1.03785549481834	0.896434768971748	1.17096848776158	1.04060901440819	0.96540310476302	0.916318205716447	0.611245272874197	0.917344771443528	0.906498325951833	0.741729180798212	0.941952633185069	1.02229308323894	0.759925048466671	0.599821288293056	0.702009168059454	0.75736845669266	0.844448885499102	0.134676133892637	0.886230710650756	0.553209946324348	0.873114883813792	0.124909180808514	0.822235565372791	-0.16841728027776	0.792209902994174	1
Merged-chr16-36724139-40	chr16	36723939	36724497	+	25.67675	1.11111011111101e+38	intron (NM_001285788, intron 7 of 7)	intron (NM_001285788, intron 7 of 7)	30240	NM_001285791	106347	Mm.17807	NM_134109	ENSMUSG00000022900	Ildr1	AU041483|AU044638	immunoglobulin-like domain containing receptor 1	protein-coding	0.933325158385489	1.13834892989216	1.16546825570926	0.946589731701844	1.17004358758508	1.11318322969525	1.15712488877031	1.02319159650076	1.26645595756359	1.49575417891074	1.38523962644686	1.36704082768391	1.28037433606839	1.42862022498452	1.26517392908711	1.47859692464924	1.47092050568613	1.46950463427907	1.21759112144339	1.46721019331641	1.37730937608709	1.36831634947582	1.49723654195986	1.34976267976722	1.76300882991889	1.24394867908977	1.34753928452273	1.3219058541522	1.30373124587964	1.33835327977265	0.674323280840426	1.81375226861572	1.88146092152752	1.77269694017219	1.80391889319912	1.9522891589246	1.91162567830298	2.04655016143627	2.0766856860828	0.0325705721675506	1	1	-1.07829904202893	0.0121417474653027	0.300760963616907
Merged-chr15-96315843-11	chr15	96315686	96316034	+	13.691818	1.00000101e+34	intron (NM_175251, intron 3 of 20)	Lx9|LINE|L1	28338	NM_175251	77044	Mm.17166	NM_175251	ENSMUSG00000033237	Arid2	1700124K17Rik|4432409D24Rik|zipzap/p200	AT rich interactive domain 2 (ARID, RFX-like)	protein-coding	1.32577174022562	1.23030280640527	1.088480180098	1.42085754975593	0.938834312523366	0.649691699734329	1.18804496662804	1.2198211793202	1.38207908678233	0.973675400771864	1.20487980129073	1.35114789786981	1.24439928826164	1.2127362566718	0.987449712275865	0.990218112265388	0.990218112265388	0.671116054284948	0.868702139763776	1.34174825937768	1.41226646388009	0.842337210375068	0.897171182441964	1.053167659152	0.773022065213594	1.17236841199546	0.801513874666575	1.10885038381495	0.773895541194003	0.87261066058355	0.702009168059454	0.429516455891764	0.599821288293056	0.42063425769596	0.544722286593575	0.575365105476118	0.134676133892637	0.663890664626893	0.0620513630404476	1.02952123100772	0.0651115487252257	0.697781915876032	0.0590453305924819	0.960321584037609	1
Merged-chr8-9426257-1	chr8	9426207	9426307	+	4.05	1e+25	intron (NM_173446, intron 1 of 2)	intron (NM_173446, intron 1 of 2)	281588	NR_073360	74688	Mm.159298	NR_073360		4930453L07Rik	-	RIKEN cDNA 4930453L07 gene	ncRNA	0.181828359559535	0.0199385841386724	0.0199385841386724	0.0326810062159821	0.215582557560423	0.00932338409979857	0.280811078134363	0.00932338409979857	0.0620513630404476	0.0199385841386724	0.00932338409979857	0.00760679975029567	0.0119850179704641	0.0199385841386724	0.00932338409979857	0.00932338409979857	0.0346659350187712	0.0244014877074807	0.0326810062159821	0.00932338409979857	0.155210339898552	0.00932338409979857	0.00557651139010016	0.00557651139010016	0.0751560925974782	0.0119850179704641	0.00932338409979857	0.00760679975029567	0.00932338409979857	0.0199385841386724	0.787223430992218	0.181828359559535	0.599821288293056	0.00932338409979857	0.0119850179704641	0.378750102128844	0.134676133892637	0.663890664626893	0.0620513630404476	1.92476066207713	1	1	4.51263680074281	0.130030166819911	0.768764922708315
Merged-chr7-110109286-38	chr7	110109013	110109609	+	60.393684	1.11111111111111e+38	Intergenic	Intergenic	-12748	NM_009516	22390	Mm.287173	NM_009516		Wee1	Wee1A	WEE 1 homolog 1 (S. pombe)	protein-coding	1.78027720257948	1.72709121110419	1.9926445859422	1.76412315952769	1.90831759416618	1.72524143766824	1.96489746997155	1.89034573817591	1.99654862453297	1.79465517821098	1.89034573817591	1.90174207421173	1.94402518223649	1.66417914134312	2.18539104816018	1.91411237615145	1.90353441346801	2.11478226128118	1.95879443962025	1.91188935165595	1.98628382969312	1.85216196641383	2.30456434334052	1.93545111249963	1.99610783862213	2.06182038408373	1.98315780074154	2.081197686689	1.94136192818045	1.78917106610589	1.79465517821098	1.78222262505484	1.73181171433896	1.74458721696054	1.72994105574333	1.51169959403049	1.69350738093652	1.40518439523141	1.39010702985112	-0.557972614357213	0.106873357509077	0.788074173567074	-0.758286338548718	0.0383438149358389	0.518022900311504
Merged-chr2-72736647-4	chr2	72736570	72736708	+	12.0125	1.1e+19	Intergenic	Intergenic	33129	NR_040503	74541	Mm.410774	NR_040503	ENSMUSG00000085252	8430437L04Rik	-	RIKEN cDNA 8430437L04 gene	ncRNA	0.00932338409979857	0.378750102128844	0.0199385841386724	0.0326810062159821	0.547004231757686	0.00932338409979857	0.0119850179704641	0.641391693778915	0.0620513630404476	0.345143858159578	0.00932338409979857	0.17423324912104	0.0119850179704641	0.0199385841386724	0.00932338409979857	0.00932338409979857	0.0346659350187712	0.445515107608653	0.0326810062159821	0.00932338409979857	0.155210339898552	0.390170101337298	0.0448302579732339	0.0940543234666092	0.0751560925974782	0.0119850179704641	0.00932338409979857	0.416396401079672	0.00932338409979857	0.0199385841386724	0.00760679975029567	0.817320365729263	1.00410724246612	1.00494803987991	1.02608026962946	1.23833610186217	1.49431850169919	0.445515107608653	0.0620513630404476	3.17364446885688	0.321821834040823	1	0.489562885139119	0.996914411427933	1
Merged-chr10-52376641-36	chr10	52376244	52376796	+	29.210278	1.10111011011111e+38	intron (NM_001199272, intron 1 of 8)	intron (NM_001199272, intron 1 of 8)	5604	NM_053187	94221	Mm.390258	NM_053187	ENSMUSG00000019861	Gopc	2210402P09Rik|AI844555|CAL|FIG|GOPC1|PIST	golgi associated PDZ and coiled-coil motif containing	protein-coding	1.4936273291508	1.32743370681933	1.26720226602692	1.53632055132124	1.86345615647801	1.93344726873101	1.80562241599743	1.95793465626383	1.66691813571724	1.44331902294327	1.63464344139824	1.75189553333955	1.66457830884929	1.66417914134312	1.23409935752281	1.32259611630407	1.29312269318146	1.14271974647034	1.30360316548556	1.3237550869908	1.15972663651665	1.52797792757124	1.2184922109677	1.21117656431871	1.29197033152576	1.21612915615034	1.19602257230254	1.32577174022562	1.37107804830864	1.3545562765103	1.41754642535147	1.47171844385887	1.40466487022025	1.49823774290318	1.48383562217884	1.91392789755387	2.00089509950831	1.98861638198866	1.93708648170381	0.316249795219015	0.484832634766367	1	0.425721882863822	0.207963380720004	0.850969108372271
Merged-chr18-7702710-1	chr18	7702660	7702760	+	5.58	1e+38	Intergenic	Intergenic	-75847	NM_001161620	75739	Mm.133293	NM_001081287	ENSMUSG00000057440	Mpp7	1110068J02Rik|2810038M04Rik|5430426E14Rik|AI415104|Gm955	membrane protein, palmitoylated 7 (MAGUK p55 subfamily member 7)	protein-coding	0.311697443735554	0.7617176861038	0.346312387520258	0.0326810062159821	0.429516455891764	0.544722286593575	0.496104039478313	0.703639608077371	0.858756164994939	0.677031219339408	0.539528216054417	0.17423324912104	0.27782012043866	0.690097257777185	0.897171182441964	0.233476267992186	0.812613560554445	0.0244014877074807	0.0326810062159821	0.65260339228053	0.363859968565408	0.00932338409979857	0.733170979783928	0.595650206564165	0.553209946324348	0.488507548239177	0.736775770878233	0.0940543234666092	0.382157546247578	0.788304643199328	0.00760679975029567	0.00932338409979857	0.0820658567978514	0.198829939879819	0.0119850179704641	0.575365105476118	0.134676133892637	0.0244014877074807	0.0620513630404476	-0.877361274469717	0.425061938998147	1	-0.790364266415963	0.495097168439085	0.99496810670914
Merged-chr9-86618032-8	chr9	86617924	86618261	+	9.98125	1.00010011111e+34	intron (NM_008615, intron 7 of 13)	intron (NM_008615, intron 7 of 13)	46039	NM_027100	69519	Mm.272517	NM_027100	ENSMUSG00000032417	Rwdd2a	1700030C20Rik|AI848608|Rwdd2	RWD domain containing 2A	protein-coding	0.00932338409979857	0.378750102128844	0.558394498995649	0.0326810062159821	0.215582557560423	0.396730729978452	0.496104039478313	0.00932338409979857	0.718712171071084	0.677031219339408	0.846547244821697	0.725543502388253	0.599821288293056	0.787223430992218	0.844448885499102	0.812613560554445	0.473601024122542	0.671116054284948	0.714973787042936	1.18136930656018	1.189603381418	0.927571545809102	1.12552643584784	0.96540310476302	1.06994150291474	0.888155628770284	1.07936890033872	1.26578926440312	1.34853515854343	1.23990749167786	1.17004358758508	0.759925048466671	0.599821288293056	0.502443134973191	0.34284494388782	0.575365105476118	0.134676133892637	0.445515107608653	0.0620513630404476	1.42485037852301	0.0125267160245195	0.410935693520176	0.658949692263186	0.075527484112314	0.663142247698631
Merged-chr17-78570666-1	chr17	78570592	78570741	+	9.2	1000000000	intron (NM_001197028, intron 3 of 12)	intron (NM_001197028, intron 3 of 12)	62603	NM_028813	74199	Mm.292983	NM_028813	ENSMUSG00000024076	Vit	1700052E02Rik|1700110E08Rik|2810429K11Rik	vitrin	protein-coding	0.444517208479669	0.0199385841386724	0.558394498995649	0.443658752143765	1.00410724246612	0.760794236402048	0.833553875853566	0.914979153232913	0.0620513630404476	0.198829939879819	0.266796165266322	0.0540990347892632	0.0119850179704641	0.638795098440696	0.00932338409979857	0.233476267992186	0.0346659350187712	0.445515107608653	0.0326810062159821	0.00932338409979857	0.00932338409979857	0.390170101337298	0.189466840002454	0.0940543234666092	0.0751560925974782	0.275430426290908	0.00932338409979857	0.215582557560423	0.34284494388782	0.0199385841386724	0.265548524140211	0.429516455891764	0.599821288293056	0.198829939879819	0.34284494388782	0.0199385841386724	0.702009168059454	0.0244014877074807	0.0620513630404476	0.633115641738497	1	1	0.938907843179839	0.645752065325368	1
Merged-chr2-47455507-1	chr2	47455457	47455557	+	5.08	1e+32	Intergenic	L1Md_F2|LINE|L1	-1358602	NM_007396	11480	Mm.314338	NM_007396	ENSMUSG00000052155	Acvr2a	ActrIIa|Acvr2|TactrII	activin receptor IIA	protein-coding	0.00932338409979857	0.0199385841386724	0.0199385841386724	0.0326810062159821	0.00932338409979857	0.175207326554884	0.0119850179704641	0.00932338409979857	0.0620513630404476	0.0199385841386724	0.00932338409979857	0.0540990347892632	0.0119850179704641	0.0199385841386724	0.00932338409979857	0.00932338409979857	0.0346659350187712	0.0244014877074807	0.0326810062159821	0.00932338409979857	1.189603381418	0.00932338409979857	0.00557651139010016	0.00557651139010016	0.0751560925974782	0.0119850179704641	0.00932338409979857	0.00760679975029567	0.00557651139010016	0.0199385841386724	0.42063425769596	0.181828359559535	0.0820658567978514	0.00932338409979857	0.0119850179704641	0.0199385841386724	0.134676133892637	0.0244014877074807	0.0620513630404476	5.24971014003526	0.0616447436827147	0.688551983915861	3.34164390035538	0.363832564600348	0.942894680434455
Merged-chr12-5119894-13	chr12	5119764	5120046	+	9.864615	1.010001011101e+36	intron (NM_001164493, intron 5 of 13)	intron (NM_001164493, intron 5 of 13)	202552	NM_001099628	320817	Mm.210966	NM_001099628		Atad2b	1110014E10Rik|BC032887|C79189|D530031C13Rik	ATPase family, AAA domain containing 2B	protein-coding	1.14610346028795	0.607098302841826	0.929923374061988	1.26578926440312	0.847098531375322	1.0483944142723	1.17379961071847	0.990218112265388	0.858756164994939	0.884267914693814	0.887832516194811	0.975810253291411	1.0584739076696	0.86619382032866	0.943568732351876	0.812613560554445	0.911655317890852	1.14271974647034	0.868702139763776	1.0623494248193	1.05930561442089	0.54881067829073	1.13083157898098	1.1172611051165	1.17547930343137	1.20315786632091	1.15332535550558	1.0333508237722	1.23960525010354	0.788304643199328	0.978906847837189	1.41602670043408	1.49972123238704	0.641391693778915	0.874300623007196	0.737991787543057	0.702009168059454	0.0244014877074807	0.963709968025386	0.426014098481306	0.520304379724457	1	-0.280761997629447	0.486575344257866	0.992413652896338
Merged-chr15-27592815-9	chr15	27592693	27592969	+	23.168888	1.000000001111e+30	intron (NM_020332, intron 11 of 11)	intron (NM_020332, intron 11 of 11)	21337	NR_106065	102466808		NR_106065	ENSMUSG00000098416	Mir7117	Gm27729|mmu-mir-7117	microRNA 7117	ncRNA	0.311697443735554	0.7617176861038	0.558394498995649	0.443658752143765	0.00932338409979857	0.175207326554884	0.280811078134363	0.544722286593575	0.520946909099747	0.677031219339408	0.266796165266322	0.311697443735554	0.410232532616803	0.0199385841386724	0.284629324193249	0.473601024122542	0.0346659350187712	0.0244014877074807	0.868702139763776	0.345143858159578	0.773022065213594	0.654283345820863	0.846547244821697	0.922375663367222	0.773022065213594	0.0119850179704641	0.363859968565408	0.34054016877292	0.741729180798212	0.0199385841386724	0.00760679975029567	1.55794926559211	1.6137615919409	1.00494803987991	1.30021980430672	1.31711796952904	1.42085754975593	1.77604704581801	1.81579438568303	1.3133065556168	0.27458990785369	0.986103293660529	-1.4693422487665	0.0915574150961759	0.699814242077558
Merged-chr2-112774943-34	chr2	112774800	112775085	+	19.967058	1.11111011111111e+38	intron (NM_177652, intron 47 of 103)	intron (NM_177652, intron 47 of 103)	215260	NM_001165935	74268	Mm.315125	NM_028844		Aven	1700013A01Rik|1700056A21Rik|mAven-L|mAven-S	apoptosis, caspase activation inhibitor	protein-coding	1.34263697169607	1.50668546171811	1.44371010204211	1.28511362868339	1.45861867177464	1.62039782185533	1.64723199440365	1.47500978957528	1.50073612174585	1.61235171613938	1.424074364282	1.64845099104727	1.68045404752338	1.62848183977586	1.40714988850425	1.34378531966641	1.47092050568613	1.29506794293965	1.4936273291508	1.28947617516922	1.05930561442089	1.45677454907173	1.30708240744058	1.07171809258791	1.38393279482886	1.52427997181008	1.39209569357557	1.17331299016331	1.18615613086362	1.43350668401191	1.30181837342071	1.0981568180186	1.00410724246612	1.15456907027852	1.00494803987991	1.09473801785248	0.702009168059454	0.886230710650756	0.803558541022243	-0.273563943236737	0.468236304494434	1	0.0180235125463358	1	1
Merged-chr3-52480869-1	chr3	52480819	52480919	+	4.86	1e+21	Intergenic	Intergenic	212532	NM_019739	56458	Mm.29891	NM_019739		Foxo1	AI876417|Afxh|FKHR|Fkhr1|Foxo1a	forkhead box O1	protein-coding	0.00932338409979857	0.0199385841386724	0.0199385841386724	0.0326810062159821	0.00932338409979857	0.396730729978452	0.0119850179704641	0.00932338409979857	0.0620513630404476	0.0199385841386724	0.134676133892637	0.00760679975029567	0.0119850179704641	0.368794021266208	0.382157546247578	0.233476267992186	0.0346659350187712	0.445515107608653	0.0326810062159821	0.00932338409979857	0.155210339898552	0.210208099284808	0.00557651139010016	0.0940543234666092	0.0751560925974782	0.0119850179704641	0.00932338409979857	0.0326810062159821	0.00317568310172015	0.0199385841386724	0.378750102128844	0.920493695595725	1.00410724246612	0.198829939879819	0.544722286593575	0.0199385841386724	0.134676133892637	0.445515107608653	0.0620513630404476	-0.61553818320618	1	1	1.37548144499559	0.553298084081012	1
Merged-chr4-85122592-2	chr4	85122516	85122652	+	9.950001	100000010000	intron (NM_175275, intron 25 of 25)	intron (NM_175275, intron 25 of 25)	-82872	NM_019535	20404	Mm.143603	NM_019535	ENSMUSG00000028488	Sh3gl2	9530001L19Rik|AI120490|AW555077|B930049H17Rik|EEN-B1|SH3PA|Sh3d2a	SH3-domain GRB2-like 2	protein-coding	0.948999211557802	1.30985805890895	0.0199385841386724	0.946589731701844	0.00932338409979857	0.544722286593575	0.0119850179704641	0.641391693778915	0.65260339228053	0.884267914693814	0.266796165266322	0.601375682826066	0.410232532616803	0.0199385841386724	0.00932338409979857	0.00932338409979857	0.0346659350187712	0.0244014877074807	0.0326810062159821	0.547004231757686	0.665686504240161	0.54881067829073	0.34284494388782	0.415411584884575	0.0751560925974782	0.0119850179704641	0.00932338409979857	0.0940543234666092	0.34284494388782	0.0199385841386724	0.175207326554884	0.0751560925974782	0.0820658567978514	0.198829939879819	0.0119850179704641	0.0199385841386724	0.134676133892637	0.0244014877074807	0.553209946324348	4.85793152436705	0.0122538645427125	0.406121333528736	-0.261215658556724	1	1
Merged-chr1-80659763-57	chr1	80659466	80660128	+	35.613335	1.11111111111111e+38	intron (NM_175291, intron 1 of 55)	intron (NM_175291, intron 1 of 55)	5555	NM_001285927	210293	Mm.133473	NM_175291	ENSMUSG00000038608	Dock10	9330153B10Rik|A630054M16Rik|Jr4|Jr5|R75174|ZIZ3|Zizimin3|mKIAA0694	dedicator of cytokinesis 10	protein-coding	1.81939045457691	1.8745995624546	1.89448875750107	1.71928282692151	1.60805836782456	1.54886575246589	1.85467499011058	1.49002337085343	2.00800227895552	2.06876276646012	1.93967914165915	1.98486194694022	2.08800196203941	2.05192206430794	1.89034573817591	1.91411237615145	1.85694708952863	1.82124534087067	1.8290587854389	1.91188935165595	1.78548900747668	1.92979730785736	1.92767496665083	1.91405888845338	2.02511416096056	1.93204580428983	1.91392789755387	1.90259559288375	1.996824464992	1.95185770768252	1.87318732797416	1.36704082768391	1.6137615919409	1.61171442436866	1.63713661095702	1.68366162615071	1.75558453054924	1.85546409554518	1.86812527212416	-0.146649282096937	0.629409887205367	1	-0.20681709363561	0.337441932237708	0.930822142271686
Merged-chr2-116813184-17	chr2	116813086	116813312	+	10.804706	1.00110111011111e+37	Intergenic	Intergenic	-65492	NM_026104	67356	Mm.131623	NM_026104	ENSMUSG00000027355	Tmco5	1700095F04Rik|Tmco5a	transmembrane and coiled-coil domains 5	protein-coding	1.05930561442089	1.13834892989216	0.86619382032866	0.946589731701844	0.215582557560423	0.396730729978452	0.496104039478313	0.288448175604311	0.962306142857875	1.10589563213045	1.09407394354812	1.13357169366333	0.960633960397151	1.04432139495427	0.646656969855628	1.15332535550558	1.11459303358156	0.926143731739316	1.21759112144339	1.02608026962946	1.05930561442089	1.27449489526445	1.23960525010354	1.15672557533307	1.29197033152576	0.99769731435439	1.37639991353108	1.1886729963771	1.35729388944404	1.20385672786332	1.30992990349252	0.674323280840426	0.599821288293056	0.00932338409979857	0.75736845669266	0.693138471498439	0.134676133892637	0.445515107608653	0.0620513630404476	0.538093928214092	0.396694246042509	1	0.136828388264131	0.778746805613003	1
Merged-chr4-40826069-1	chr4	40826019	40826119	+	7.83	1e+23	intron (NM_022305, intron 1 of 5)	intron (NM_022305, intron 1 of 5)	24069	NR_039584	100628614		NR_039584	ENSMUSG00000096377	Mir5123	mmu-mir-5123|mu-mir-5123	microRNA 5123	ncRNA	0.181828359559535	0.0199385841386724	0.0199385841386724	0.0326810062159821	0.00932338409979857	0.00932338409979857	0.280811078134363	0.00932338409979857	0.0620513630404476	0.345143858159578	0.134676133892637	0.17423324912104	0.0119850179704641	0.0199385841386724	0.0620513630404476	0.233476267992186	0.0346659350187712	0.0244014877074807	0.0326810062159821	0.00932338409979857	0.00932338409979857	0.210208099284808	0.00557651139010016	0.476930721574371	0.0751560925974782	0.0119850179704641	0.444517208479669	0.0940543234666092	0.141598907722678	1.00329478447918	0.175207326554884	0.0751560925974782	0.0820658567978514	0.198829939879819	0.0119850179704641	0.0199385841386724	0.134676133892637	0.0244014877074807	0.0620513630404476	-0.954931915855729	1	1	1.62427206701972	0.265447901036085	0.892837582142537
Merged-chr8-108101248-2	chr8	108101177	108101320	+	6.445	1e+28	Intergenic	Intergenic	483429	NR_077224	109215	Mm.65282	NR_077224		Lncbate1	3010033K07Rik|Lnc-BATE1	brown adipose tissue enriched long non-coding RNA 1	ncRNA	0.181828359559535	0.7617176861038	0.346312387520258	0.443658752143765	0.215582557560423	0.544722286593575	0.886893833111307	0.703639608077371	0.0620513630404476	0.0199385841386724	0.382157546247578	0.601375682826066	0.165793864884208	0.0199385841386724	0.382157546247578	0.774582994662855	0.473601024122542	0.445515107608653	0.0326810062159821	0.674323280840426	0.363859968565408	0.871747970656435	0.0448302579732339	0.68631118947535	0.553209946324348	0.922034552850826	0.801513874666575	0.553209946324348	0.554137129868567	0.544722286593575	0.378750102128844	0.429516455891764	0.0820658567978514	0.00932338409979857	0.0119850179704641	0.0199385841386724	0.134676133892637	0.0244014877074807	0.0620513630404476	0.594845744614091	0.632418425819362	1	0.588364912802903	0.654280822367285	1
Merged-chr2-146614697-1	chr2	146614647	146614747	+	4.38	100000000000	Intergenic	Intergenic	71766	NR_040502	74065	Mm.399508	NR_040502	ENSMUSG00000085796	4933406D12Rik	-	RIKEN cDNA 4933406D12 gene	ncRNA	0.725161531189349	0.0199385841386724	0.0199385841386724	0.857724253110303	0.00932338409979857	0.309531669541867	0.0119850179704641	0.00932338409979857	0.0620513630404476	0.0199385841386724	0.00932338409979857	0.17423324912104	0.0119850179704641	0.0199385841386724	0.00932338409979857	0.00932338409979857	0.0346659350187712	0.0244014877074807	0.0326810062159821	0.00932338409979857	0.00932338409979857	0.00932338409979857	0.189466840002454	0.00557651139010016	0.0751560925974782	0.275430426290908	0.00932338409979857	0.0940543234666092	0.0381715905868842	0.0199385841386724	0.00760679975029567	0.00932338409979857	0.0820658567978514	0.198829939879819	0.0119850179704641	0.378750102128844	0.544722286593575	0.0244014877074807	0.0620513630404476	0	1	1	0.188253618824927	0.908097303680105	1
Merged-chr4-143298900-36	chr4	143298630	143299225	+	21.201111	1.11111111111111e+38	intron (NM_001290822, intron 1 of 4)	intron (NM_001290822, intron 1 of 4)	637	NM_010329	14726	Mm.2976	NM_010329	ENSMUSG00000028583	Pdpn	Gp38|OTS-8|RANDAM-2|T1-alpha|T1a|T1alpha	podoplanin	protein-coding	1.45484727540433	1.58235906862254	1.61700213933595	1.42085754975593	1.2452549190976	1.41096206860919	1.52490831132213	1.46205909157352	1.77529522442556	1.76734120069652	1.61481900687796	1.87318732797416	1.78673458610255	1.80490336050178	1.58880539747281	1.50264166406347	1.44673309859763	1.77753100566992	1.6649325838328	1.48553473000935	1.65596573843129	1.61575773592729	1.26122177043828	1.49066859705431	1.46118483882769	1.60599681289541	1.66305412106507	1.29506794293965	1.52427997181008	1.62707848076492	1.6423354844424	0.575365105476118	1.20198598383086	0.920493695595725	0.713402746260841	0.575365105476118	0.9544151941059	0.445515107608653	0.963709968025386	0.106148421977112	0.739113617238612	1	0.33699977416266	0.357528785898706	0.939029388555887
Merged-chr18-4233717-3	chr18	4233650	4233797	+	7.516666	1.000000101e+16	Intergenic	Intergenic	67891	NM_026092	67328	Mm.158148	NM_026092	ENSMUSG00000024233	Lyzl1	1700038F02Rik|Lyc2|Lyzd1	lysozyme-like 1	protein-coding	0.311697443735554	0.607098302841826	0.558394498995649	0.618664703665152	0.956416931748058	0.175207326554884	0.984155688648163	0.703639608077371	0.0620513630404476	0.0199385841386724	0.539528216054417	0.0540990347892632	0.476930721574371	0.991110350834824	0.473601024122542	0.233476267992186	0.674323280840426	0.0244014877074807	0.714973787042936	0.181828359559535	0.155210339898552	0.00932338409979857	0.65260339228053	0.311697443735554	0.553209946324348	0.488507548239177	0.567393606745233	0.416396401079672	0.0199385841386724	0.0199385841386724	0.654283345820863	0.34054016877292	0.0820658567978514	0.198829939879819	0.34284494388782	0.378750102128844	0.134676133892637	0.0244014877074807	0.0620513630404476	-1.67901273134232	0.395129068609441	1	-0.246202519492535	0.867412879518309	1
Merged-chr10-61375294-22	chr10	61375076	61375426	+	14.313182	1.11011011100001e+35	intron (NM_013753, intron 1 of 19)	intron (NM_013753, intron 1 of 19)	8272	NM_013753	27355	Mm.269699	NM_013753	ENSMUSG00000020092	Pald1	MMPAL|Pald|mKIAA1274	phosphatase domain containing, paladin 1	protein-coding	0.902719936317481	0.607098302841826	0.929923374061988	0.857724253110303	1.10885038381495	0.930848533058974	1.46126543572437	0.914979153232913	1.11029715505596	1.14245564501804	1.50080641768034	1.37929128525405	1.44419315430393	1.35947525322809	0.897171182441964	1.24439928826164	0.911655317890852	1.17454707037427	1.37666323739389	1.01197183427375	0.665686504240161	1.29913177799979	1.07171809258791	0.68631118947535	0.916318205716447	1.06449954215081	1.07936890033872	0.884267914693814	0.857724253110303	0.87261066058355	0.848601314438816	1.68287846232145	1.6581971477152	1.2452549190976	1.36275888838262	1.19298588005026	1.29967280886601	0.791561163439666	0.803558541022243	0.184723936296763	0.806560985618312	1	-0.107348928916844	0.958661773016259	1
Merged-chr2-65216340-8	chr2	65216243	65216438	+	11.295	1.0101e+17	intron (NM_177025, intron 1 of 13)	intron (NM_177025, intron 1 of 13)	22286	NM_177025	319876	Mm.34159	NM_027225	ENSMUSG00000034903	Cobll1	1810047P18Rik|Coblr1|D430044D16Rik	Cobl-like 1	protein-coding	1.29967280886601	1.30985805890895	1.23628853680446	1.20945404548937	0.703639608077371	0.86619382032866	1.00329478447918	0.544722286593575	1.2184922109677	0.996827941452858	0.969493017235381	1.13357169366333	0.934642737246235	0.991110350834824	0.717484570620051	0.812613560554445	0.0346659350187712	0.445515107608653	0.483066967183316	0.715848723966044	0.539528216054417	0.54881067829073	0.496104039478313	0.0940543234666092	0.773022065213594	0.790656152130177	0.233476267992186	0.698192740120834	0.382157546247578	0.356401851261549	0.42063425769596	0.429516455891764	0.0820658567978514	0.547004231757686	0.34284494388782	0.781179550486502	0.702009168059454	0.791561163439666	0.0620513630404476	0.131667062988758	1	1	0.431851596650582	0.8675653727874	1
Merged-chr2-30316324-10	chr2	30316263	30316384	+	7.684	1.100000110001e+27	intron (NM_198304, intron 13 of 43)	B3|SINE|B2	29890	NM_198304	227699	Mm.330119	NM_198304	ENSMUSG00000052533	Nup188	BC025526|U89435|mKIAA0169	nucleoporin 188	protein-coding	0.868344386914123	0.7617176861038	0.787223430992218	0.990218112265388	0.897171182441964	0.787223430992218	0.608582102206327	0.871747970656435	0.718712171071084	0.54881067829073	0.735958782512328	0.17423324912104	0.830416788118477	0.740838795377075	0.717484570620051	0.00932338409979857	0.674323280840426	0.926143731739316	0.0326810062159821	0.715848723966044	0.363859968565408	0.390170101337298	0.760794236402048	0.311697443735554	0.0751560925974782	0.790656152130177	0.864452914716595	0.82095824076528	0.715848723966044	0.0199385841386724	0.544722286593575	0.920493695595725	1.27008235255825	0.981838637218912	1.24538746030908	0.995728266008592	1.10885038381495	1.0913428831836	1.20315786632091	0.317070585284113	0.859769093785356	1	0.620914530973558	0.397281793442483	0.958718938612143
Merged-chr9-59285791-1	chr9	59285633	59285949	+	27.6	1000000000	Intergenic	L2a|LINE|L2	-5781	NM_028121	72141	Mm.22456	NM_028121	ENSMUSG00000025236	Adpgk	2610017G09Rik|Adp-gk|C77577	ADP-dependent glucokinase	protein-coding	0.00932338409979857	0.607098302841826	0.346312387520258	0.0326810062159821	1.48461830862514	0.396730729978452	0.940168269450045	0.914979153232913	0.0620513630404476	0.345143858159578	0.266796165266322	0.311697443735554	0.0119850179704641	0.0199385841386724	0.00932338409979857	0.233476267992186	0.0346659350187712	0.0244014877074807	0.483066967183316	0.466684697887424	0.966555695100964	0.601375682826066	0.00557651139010016	0.476930721574371	0.0751560925974782	0.488507548239177	0.00932338409979857	0.0940543234666092	0.857724253110303	0.544722286593575	0.42063425769596	0.429516455891764	0.0820658567978514	0.198829939879819	0.0119850179704641	0.693138471498439	0.702009168059454	0.0244014877074807	0.0620513630404476	3.42189038792909	0.015003959686811	0.439532283619031	1.79334882853671	0.177836800827217	0.824495583228488
Merged-chr16-92524312-24	chr16	92524162	92524487	+	14.514167	1.11111011111111e+38	intron (NM_172469, intron 1 of 5)	intron (NM_172469, intron 1 of 5)	26177	NM_172469	209195	Mm.44747	NM_172469	ENSMUSG00000022949	Clic6	5730466J16Rik|AL022908|AW045520|CLIC1L	chloride intracellular channel 6	protein-coding	0.778700079110863	0.607098302841826	0.86619382032866	0.946589731701844	1.06994150291474	0.886893833111307	1.05960796120883	0.990218112265388	1.11029715505596	1.14245564501804	1.38963226289095	1.25661865654017	1.32285590959092	1.33300540342425	1.1992707676709	1.21644892373643	1.36217937386459	1.48401246336792	1.4936273291508	1.39508842330058	1.28402887477488	1.39783200277531	1.04060901440819	1.12947797564218	1.36577556671184	1.28449664529497	1.40209152890006	1.45567147868954	1.23960525010354	1.30781018808916	1.3256538044371	1.03522000394152	1.11643916275318	1.27449489526445	1.18532944728422	1.26122177043828	1.42085754975593	0.0244014877074807	0.0620513630404476	0.424961465144015	0.310313564992578	1	0.624065592186057	0.176411354489304	0.824495583228488
Merged-chr10-24382114-30	chr10	24382030	24382213	+	17.645666	1.01011011111111e+38	Intergenic	Intergenic	158604	NM_021509	59012	Mm.285934	NM_021509	ENSMUSG00000020000	Moxd1	3230402N08Rik|MNCb-5203	monooxygenase, DBH-like 1	protein-coding	1.42062119657615	1.7044789869183	1.29671176228224	1.36577556671184	1.42862022498452	1.62635870520629	1.33487984858078	1.05417733121464	1.30985805890895	1.23960525010354	1.29598931830065	0.975810253291411	1.31090555324179	1.04432139495427	1.37639991353108	1.34378531966641	1.05661480367756	1.29506794293965	1.07460579512202	1.2755527767889	1.09407394354812	1.45677454907173	1.47230766382401	1.38435878189254	1.34118625436244	1.41497463175539	1.51227670439553	1.16302246043151	0.981838637218912	1.44673309859763	1.41754642535147	0.999260793452567	1.00410724246612	0.99297781084976	1.12439103668407	1.03761883466329	0.9544151941059	0.791561163439666	0.0620513630404476	0.120497454384678	0.753743381364278	1	-0.490505339934022	0.23742887025283	0.871066419566237
Merged-chr19-32264069-4	chr19	32263958	32264181	+	13.715	1.111e+10	intron (NM_001168525, intron 2 of 9)	intron (NM_001168525, intron 2 of 9)	-53056	NM_001168526	208449	Mm.329810	NM_144792	ENSMUSG00000040451	Sgms1	9530058O11Rik|AI841905|C80702|Mob|Sms1|Sor1|Tmem23	sphingomyelin synthase 1	protein-coding	0.778700079110863	0.378750102128844	0.929923374061988	0.749906445022613	1.4165521125652	1.19298588005026	1.23990749167786	1.34627706465885	0.718712171071084	0.345143858159578	0.586547526070671	0.17423324912104	0.476930721574371	0.690097257777185	0.165793864884208	0.619142333661017	0.0346659350187712	0.0244014877074807	0.483066967183316	0.345143858159578	0.539528216054417	0.654283345820863	0.34284494388782	0.198829939879819	0.553209946324348	0.0119850179704641	0.00932338409979857	0.34054016877292	0.654283345820863	0.233476267992186	0.544722286593575	0.575365105476118	0.599821288293056	0.34284494388782	0.0119850179704641	0.0199385841386724	0.702009168059454	0.791561163439666	0.803558541022243	0.956568522033251	0.43797429511269	1	0.826193445332957	0.497594082980515	0.99496810670914
Merged-chr13-38948460-8	chr13	38948315	38948578	+	12.5975	1.00010111111e+34	intron (NM_001170431, intron 3 of 9)	intron (NM_001170431, intron 3 of 9)	12091	NM_001170430	108652	Mm.255506	NM_134060	ENSMUSG00000021432	Slc35b3	4921526O06Rik|AI428480|CGI-19|PABST2|PAPST2	solute carrier family 35, member B3	protein-coding	0.444517208479669	0.0199385841386724	0.0199385841386724	0.618664703665152	0.703639608077371	0.787223430992218	0.777184472631029	0.990218112265388	0.520946909099747	0.54881067829073	0.00932338409979857	0.17423324912104	0.476930721574371	0.368794021266208	0.943568732351876	0.721875856429787	0.812613560554445	0.817320365729263	0.868702139763776	1.05125834873312	0.995728266008592	0.871747970656435	1.12552643584784	0.818385676318896	0.916318205716447	1.41497463175539	1.15332535550558	1.17331299016331	1.20503884599335	1.42085754975593	1.39185295686586	0.181828359559535	0.0820658567978514	0.198829939879819	0.544722286593575	0.0199385841386724	0.702009168059454	0.663890664626893	0.553209946324348	0.708607082646804	0.23270584139497	0.945615292162727	1.01223059269558	0.0105520527325978	0.278909992967897
Merged-chr1-23999498-26	chr1	23999227	23999829	+	34.23077	1.11111111111111e+38	intron (NM_026503, intron 2 of 2)	intron (NM_026503, intron 2 of 2)	6112	NM_026503	68002	Mm.250424	NM_026503	ENSMUSG00000026154	Sdhaf4	1110058L19Rik|1700001E18Rik|C6orf57	succinate dehydrogenase complex assembly factor 4	protein-coding	0.582922620780328	0.607098302841826	0.689511446852129	0.749906445022613	2.05762818050714	1.69740756715353	1.50949937370755	2.00834834070172	0.718712171071084	1.18222324379602	1.70326251000203	1.82063423411231	1.56196344841364	1.87277223584653	1.31493771259727	1.47859692464924	1.49583803522962	1.46950463427907	1.58678224197158	1.68516812874996	1.99169975739255	1.9144105604462	1.33872044466184	1.49723654195986	1.52645518137106	1.70028273112329	1.65320930882157	1.79881249229444	1.87893575703824	2.01110962388239	1.91842921263623	0.759925048466671	0.847098531375322	0.598129578195579	0.817666023150535	0.844448885499102	0.9544151941059	1.23833610186217	1.20315786632091	1.26434720795777	0.00017220651042003	0.0465562272750823	1.34372353973591	4.9721322716753e-06	0.00119872727388463
Merged-chr10-99092733-1	chr10	99092683	99092783	+	6.58	100	Intergenic	B2_Mm2|SINE|B2	-14438	NM_027740	382406	Mm.440656	NM_027740	ENSMUSG00000019952	Poc1b	4933430F16Rik|Wdr51b	POC1 centriolar protein homolog B (Chlamydomonas)	protein-coding	0.00932338409979857	0.378750102128844	0.0199385841386724	0.0326810062159821	0.429516455891764	0.00932338409979857	0.777184472631029	0.00932338409979857	0.718712171071084	0.0199385841386724	0.134676133892637	0.17423324912104	0.599821288293056	0.368794021266208	0.00932338409979857	0.473601024122542	0.0346659350187712	0.0244014877074807	0.714973787042936	0.345143858159578	0.363859968565408	0.390170101337298	0.0448302579732339	0.00557651139010016	0.0751560925974782	0.0119850179704641	0.00932338409979857	0.00760679975029567	0	0.0199385841386724	0.512046642326883	0.181828359559535	0.0820658567978514	0.198829939879819	0.544722286593575	0.844448885499102	0.9544151941059	0.663890664626893	1.20315786632091	1.2156238073455	0.42412431413862	1	1.45291843618884	0.755886432058668	1
Merged-chr8-54660894-37	chr8	54660759	54661005	+	33.087837	1.11111111111111e+38	exon (NM_028220, exon 17 of 31)	exon (NM_028220, exon 17 of 31)	57796	NM_028220	244484	Mm.95281	NM_028220	ENSMUSG00000039375	Wdr17	3010002I12Rik|B230207L18Rik	WD repeat domain 17	protein-coding	1.76822553900863	1.81631159503732	1.68566459199389	1.84257870515378	1.68765811365931	1.89063227638207	1.77781306912631	1.65685800971087	1.82107266561893	1.71231747526814	1.50080641768034	1.68045404752338	1.79095051822662	1.6780725566663	1.60354699298704	1.65064471175225	1.55971303497236	1.48401246336792	1.58678224197158	1.58113739654805	1.55953978333011	1.70894432648364	1.60354699298704	1.58180575071214	1.49575417891074	1.69578813914856	1.74219252431291	1.49525481059458	1.62065967966037	1.81836694312308	1.68680171378385	1.29387864923041	1.11643916275318	1.18308367160503	1.1070520117337	1.31711796952904	1.39508842330058	1.43406234137229	1.36536471205105	-0.0215385909800366	0.96700832135771	1	0.152320174546189	0.530985117695824	1
Merged-chr5-72946733-1	chr5	72946683	72946783	+	2.43	1e+24	intron (NM_153567, intron 2 of 8)	intron (NM_153567, intron 2 of 8)	32371	NM_153567	75991	Mm.121285	NM_153567	ENSMUSG00000036087	Slain2	5033405K12Rik|8030444K12Rik|AI596370	SLAIN motif family, member 2	protein-coding	0.00932338409979857	0.0199385841386724	0.0199385841386724	0.0326810062159821	0.00932338409979857	0.00932338409979857	0.0119850179704641	0.288448175604311	0.0620513630404476	0.0199385841386724	0.382157546247578	0.00760679975029567	0.0119850179704641	0.0199385841386724	0.646656969855628	0.00932338409979857	0.0346659350187712	0.0244014877074807	0.0326810062159821	0.00932338409979857	0.00932338409979857	0.288448175604311	0.0448302579732339	0.0199385841386724	0.0751560925974782	0.275430426290908	0.00932338409979857	0.00760679975029567	0.773895541194003	0.0199385841386724	0.00760679975029567	0.00932338409979857	0.0820658567978514	0.00932338409979857	0.0119850179704641	0.378750102128844	0.134676133892637	0.0244014877074807	0.0620513630404476	-0.814113977856205	0.999999999999998	1	1.67892738792789	0.46633135600698	0.98471947057139
Merged-chr1-132060584-18	chr1	132060407	132060712	+	19.957222	1.1000010110111e+38	intron (NM_172510, intron 1 of 10)	intron (NM_172510, intron 1 of 10)	7503	NM_172510	213006	Mm.208445	NM_172510	ENSMUSG00000059149	Mfsd4	A230072B04|A930031D07Rik|AI850289	major facilitator superfamily domain containing 4	protein-coding	0.725161531189349	0.607098302841826	0.787223430992218	0.857724253110303	0.429516455891764	0.396730729978452	0.608582102206327	0.288448175604311	0.962306142857875	0.677031219339408	0.877441655629133	0.725543502388253	0.695581456960563	0.787223430992218	1.24413026136583	1.03522000394152	1.11459303358156	0.926143731739316	0.868702139763776	0.614277743242081	1.189603381418	0.842337210375068	1.38688983726391	1.26475672962224	1.29197033152576	0.790656152130177	1.1379591563602	0.834401492594468	0.995188999277553	0.356401851261549	1.00547527472388	1.74859132593526	1.88146092152752	1.6273811020176	1.53587547244957	1.63911844023698	1.51265830831652	1.28140744369137	1.36536471205105	-0.728502188363654	0.286958579607021	0.995496968582748	-1.46384089655236	0.000248184212668659	0.0251062327217173
Merged-chr2-171390146-1	chr2	171390096	171390196	+	4.46	1e+25	Intergenic	B3A|SINE|B2	572653	NR_040509	75655	Mm.396203	NR_040509	ENSMUSG00000086823	1700028P15Rik	-	RIKEN cDNA 1700028P15 gene	ncRNA	0.181828359559535	0.378750102128844	0.0199385841386724	0.0326810062159821	0.429516455891764	0.00932338409979857	0.280811078134363	0.544722286593575	0.0620513630404476	0.0199385841386724	0.266796165266322	0.17423324912104	0.27782012043866	0.368794021266208	0.00932338409979857	0.00932338409979857	0.0346659350187712	0.0244014877074807	0.714973787042936	0.00932338409979857	0.00932338409979857	0.00932338409979857	0.189466840002454	0.0940543234666092	0.0751560925974782	0.671116054284948	0.444517208479669	0.215582557560423	0.0199385841386724	0.356401851261549	0.848601314438816	0.181828359559535	0.0820658567978514	0.00932338409979857	0.34284494388782	0.233476267992186	0.702009168059454	0.445515107608653	0.803558541022243	0	1	1	1.68142133043468	0.250426143290193	0.883701393019886
Merged-chr7-30072610-65	chr7	30072177	30073019	+	51.486771	1.11111111111111e+38	intron (NM_001252519, intron 1 of 5)	CpG	225	NM_177889	330502	Mm.295906	NM_177889	ENSMUSG00000098022	Zfp82	A030010D05|Krab16|Mszf3|Zfp-82	zinc finger protein 82	protein-coding	2.01311212550254	1.92186725956045	1.87752858643661	1.95237491253713	1.95566047651386	1.9084878178851	1.78204774111144	1.75470772318474	2.07451053356794	1.98042541568007	1.92325433683772	2.03822323562734	1.80114117877604	1.80922668741674	2.21432870932024	2.10304784015659	2.19825731077878	2.00336036783801	1.97169791037291	1.95733520352895	1.94249468507153	1.86777267588268	2.18405833009453	2.08921196525675	2.16905050985634	2.09451316394306	2.02928628468993	1.98848467366182	1.95620266931588	1.92020763078381	2.00753014540095	2.10005582494716	2.0731679275647	2.10180146944112	2.0946053186281	2.15605033546576	2.18036730898368	2.0890161073392	2.04368117151163	-0.976185409074121	0.000650848638819982	0.0991793986843887	-0.697476639757769	0.00403288349350237	0.160644024075897
Merged-chr14-114977578-6	chr14	114977465	114977654	+	6.966667	1.011111e+28	Intergenic	RMER19B|LTR|ERVK	-31611	NR_126548	74982		NR_126548		1700100I10Rik	1700085D13Rik|4930481K08Rik	RIKEN cDNA 1700100I10 gene	ncRNA	0.00932338409979857	0.607098302841826	0.0199385841386724	0.0326810062159821	0.215582557560423	0.396730729978452	0.280811078134363	0.00932338409979857	0.0620513630404476	0.345143858159578	0.567393606745233	0.00760679975029567	0.476930721574371	0.368794021266208	0.382157546247578	0.881190014309572	0.760794236402048	0.281932911669314	0.483066967183316	0.345143858159578	0.539528216054417	0.927571545809102	0.523466855698508	1.1172611051165	0.553209946324348	1.02000866306314	0.519066681012616	0.927571545809102	1.03591876370073	1.20385672786332	1.03785549481834	0.00932338409979857	0.0820658567978514	0.00932338409979857	0.0119850179704641	0.0199385841386724	0.134676133892637	0.663890664626893	0.0620513630404476	-0.00274177575911621	1	1	0.78031040218788	0.139430770052723	0.7811614445105
Merged-chr4-89123568-5	chr4	89123415	89123724	+	16.596001	1.00001111e+15	Intergenic	Intergenic	-13801	NM_024433	66902	Mm.28500	NM_024433	ENSMUSG00000062937	Mtap	1300019I21Rik|MSAP	methylthioadenosine phosphorylase	protein-coding	0.181828359559535	0.866500022987809	0.988234552090171	0.443658752143765	1.58581625522858	1.25328657493524	1.34627706465885	1.53047372449542	0.718712171071084	0.345143858159578	1.02516711725946	0.725543502388253	0.27782012043866	0.86619382032866	0.382157546247578	0.473601024122542	0.0346659350187712	0.0244014877074807	0.0326810062159821	0.886893833111307	0.773022065213594	0.812613560554445	0.00557651139010016	0.595650206564165	0.0751560925974782	0.488507548239177	0.444517208479669	0.698192740120834	0.633821384924894	0.68631118947535	0.598683470498043	0.00932338409979857	0.599821288293056	0.198829939879819	0.544722286593575	0.0199385841386724	0.544722286593575	0.0244014877074807	0.963709968025386	2.09253910192139	0.0123249228613634	0.407296321785991	1.90052772506054	0.0445372957092769	0.549421040384461
Merged-chr4-35137218-3	chr4	35137083	35137306	+	10.43	1.11e+09	intron (NM_178061, intron 1 of 3)	intron (NM_178061, intron 1 of 3)	-14861	NM_199157	387510	Mm.386929	NM_199157	ENSMUSG00000042993	Ifnk	-	interferon kappa	protein-coding	0.00932338409979857	0.0199385841386724	0.558394498995649	0.0326810062159821	1.29506794293965	1.18136930656018	0.984155688648163	1.24488245106692	0.0620513630404476	0.345143858159578	0.266796165266322	0.00760679975029567	0.27782012043866	0.0199385841386724	0.284629324193249	0.473601024122542	0.0346659350187712	0.0244014877074807	0.0326810062159821	0.345143858159578	0.603521474845281	0.00932338409979857	0.00557651139010016	0.0940543234666092	0.0751560925974782	0.0119850179704641	0.00932338409979857	0.00760679975029567	0.382157546247578	0.356401851261549	0.175207326554884	0.181828359559535	0.0820658567978514	0.42063425769596	0.34284494388782	0.378750102128844	0.134676133892637	0.445515107608653	0.963709968025386	0.505735838106511	0.84168286276737	1	2.08946199212024	0.287172614881173	0.906462984261976
Merged-chr12-54985722-104	chr12	54984545	54986614	+	40.02404	1.11111111111111e+38	intron (NM_013815, intron 2 of 26)	CpG	757	NM_013815	217578	Mm.479583	NM_013815	ENSMUSG00000035021	Baz1a	Acf1|B930060C03|BC065123|Gtl5|Wcrf180|cbp146	bromodomain adjacent to zinc finger domain 1A	protein-coding	2.27154763518031	2.0513520748216	2.31565344039895	2.247512677898	2.43545762852114	2.32454435837929	2.29717867148544	2.34911887516607	2.10584822417624	1.96826711638987	2.17863350524527	2.20498368924026	2.14899999866337	1.97119781643822	2.2013023241397	2.05758532744274	2.10129382546603	2.12961907929031	2.1426436136152	2.18057061181364	2.09838999597388	1.93365269172173	2.22043971408148	2.13040377293973	2.09662643362249	2.1407978868464	2.15346037826465	2.07288877224702	2.02319824051432	2.02545114257525	2.00914061392062	2.27674801240352	2.2748145759482	2.22408553653023	2.24289250949928	2.25508767264203	2.2338473311427	2.25754142367191	2.23234275460127	-0.347745502155646	0.287771748239658	0.995907487148189	-0.53674055531596	0.0325530619867144	0.483254073572317
Merged-chr11-45220495-5	chr11	45220414	45220599	+	18.762001	1.11e+21	Intergenic	Intergenic	-103578	NR_045100	100504255	Mm.123608	NR_045100	ENSMUSG00000084773	Gm12159	OTTMUSG00000005475	predicted gene 12159	ncRNA	0.523466855698508	0.378750102128844	0.0199385841386724	0.443658752143765	0.00932338409979857	0.00932338409979857	0.280811078134363	0.00932338409979857	0.0620513630404476	0.54881067829073	0.00932338409979857	0.17423324912104	0.0119850179704641	0.484183400254559	0.646656969855628	0.233476267992186	0.0346659350187712	0.0244014877074807	0.483066967183316	0.00932338409979857	0.857724253110303	0.00932338409979857	0.559797456166953	0.68631118947535	0.553209946324348	0.671116054284948	0.663890664626893	0.00760679975029567	0.674323280840426	0.788304643199328	0.265548524140211	1.18615613086362	1.32903992255215	1.57450892175098	1.44786225607843	1.26122177043828	0.702009168059454	0.791561163439666	0.803558541022243	0.552250625226906	0.756088367732659	1	-0.0818404542427932	1	1
Merged-chr2-129085159-6	chr2	129085082	129085246	+	11.07	1.01e+21	intron (NM_027192, intron 5 of 6)	intron (NM_027192, intron 5 of 6)	-15832	NM_009086	20017	Mm.259078	NM_009086	ENSMUSG00000027395	Polr1b	128kDa|D630020H17Rik|RPA116|RPA135|RPA2|Rpo1-2	polymerase (RNA) I polypeptide B	protein-coding	0.649691699734329	0.952032083798216	0.689511446852129	0.618664703665152	0.800203298897239	0.68631118947535	0.496104039478313	0.817666023150535	0.718712171071084	0.345143858159578	0.382157546247578	0.674323280840426	0.27782012043866	0.368794021266208	0.165793864884208	0.233476267992186	0.473601024122542	0.445515107608653	0.483066967183316	0.547004231757686	0.539528216054417	0.00932338409979857	0.00557651139010016	0.0940543234666092	0.0751560925974782	0.0119850179704641	0.706678418983534	0.475993829478635	0.554137129868567	0.788304643199328	0.175207326554884	1.1348880113705	0.599821288293056	1.17379961071847	1.17379961071847	1.27008235255825	0.86619382032866	1.37831482528991	1.3304744382077	0.84028213235557	0.628261434061483	1	3.11862948850089	0.0256848882930375	0.434639019440114
Merged-chr5-122654628-1	chr5	122654578	122654678	+	3.97	1e+30	intron (NM_001038839, intron 3 of 12)	intron (NM_001038839, intron 3 of 12)	4204	NM_001284402	18439	Mm.42026	NM_011027	ENSMUSG00000029468	P2rx7	AI467586|P2X(7)|P2X7R	purinergic receptor P2X, ligand-gated ion channel, 7	protein-coding	0.00932338409979857	0.0199385841386724	0.0199385841386724	0.0326810062159821	0.547004231757686	0.00932338409979857	0.0119850179704641	0.150258427120233	0.0620513630404476	0.0199385841386724	0.00932338409979857	0.17423324912104	0.0119850179704641	0.368794021266208	0.473601024122542	0.098429838144832	0.0346659350187712	0.445515107608653	0.483066967183316	0.00932338409979857	0.00932338409979857	0.00932338409979857	0.760794236402048	0.0940543234666092	0.0751560925974782	0.275430426290908	0.233476267992186	0.00760679975029567	0.34284494388782	0.0199385841386724	0.102734714849592	0.429516455891764	0.0820658567978514	0.198829939879819	0.34284494388782	0.0199385841386724	0.702009168059454	0.445515107608653	0.553209946324348	-3.57300092880522	0.198494296986837	0.921086174284629	-0.965454222410379	0.634991650248011	1
Merged-chr13-59835212-34	chr13	59834763	59835691	+	17.07206	1.001111100111e+37	Intergenic	G-rich|Low_complexity|Low_complexity	-12080	NM_153538	214290	Mm.233082	NM_153538	ENSMUSG00000035248	Zcchc6	6030448M23Rik|AA420405	zinc finger, CCHC domain containing 6	protein-coding	1.89569425679458	2.00923734438457	1.79353181190692	1.88276922143686	1.27648873320067	1.23990749167786	1.33487984858078	1.44673309859763	1.7468059910635	1.79465517821098	1.53642070655327	1.62400383481154	1.65510254717168	1.71125185373218	1.49989267951076	1.61923096902326	1.58042606102665	1.46950463427907	1.41890179078856	1.41793578853196	1.58339371851313	1.49002337085343	1.29547183598258	1.55529711448671	1.61045208802198	1.1000861490642	1.44796364454161	1.36916175526483	1.54416999371143	1.20385672786332	1.39185295686586	1.21820358359625	1.46429068408694	1.13834892989216	1.38167544421628	1.34853515854343	1.2172993382192	1.34118625436244	1.44207701228435	-0.304434999686245	0.369233329785115	1	-0.325549221844052	0.260381016357394	0.890697079705357
Merged-chr19-53782381-1	chr19	53782331	53782431	+	5.77	1	intron (NM_001170847, intron 1 of 13)	B2_Mm1t|SINE|B2	105075	NM_001170847	73713	Mm.313695	NM_001170847	ENSMUSG00000043639	Rbm20	1110018J23Rik|2010003H22Rik|AI646761	RNA binding motif protein 20	protein-coding	0.311697443735554	0.0199385841386724	0.689511446852129	0.0326810062159821	0.598129578195579	0.396730729978452	0.280811078134363	0.544722286593575	0.0620513630404476	0.0199385841386724	0.382157546247578	0.17423324912104	0.0119850179704641	0.0199385841386724	0.165793864884208	0.00932338409979857	0.0346659350187712	0.0244014877074807	0.0326810062159821	0.345143858159578	0.155210339898552	0.00932338409979857	0.445515107608653	0.476930721574371	0.0751560925974782	0.275430426290908	0.233476267992186	0.475993829478635	0.141598907722678	0.0199385841386724	0.175207326554884	0.674323280840426	1.00410724246612	0.779444470408614	0.943198993840405	0.693138471498439	0.702009168059454	0.0244014877074807	0.0620513630404476	1.08171256112982	0.673413773295202	1	-0.237745398813581	0.996505586972289	1
Merged-chr10-128911575-15	chr10	128911467	128911705	+	9.719334	1.0100101100111e+38	exon (NM_001042580, exon 3 of 8)	exon (NM_001042580, exon 3 of 8)	1720	NM_007653	12512	Mm.371552	NM_007653	ENSMUSG00000025351	Cd63	C75951|ME491|Tspan30	CD63 antigen	protein-coding	1.05930561442089	0.917344771443528	1.088480180098	1.18587305770021	1.06994150291474	0.837498895275809	1.25526497629394	0.544722286593575	1.16986963819295	0.677031219339408	0.996827941452858	1.08905205833636	0.773022065213594	1.15405869464561	1.17435850179786	1.17096848776158	0.867667461434313	1.29506794293965	0.984155688648163	0.789626183028141	1.15972663651665	1.29913177799979	1.02827198499884	1.00133759666144	0.553209946324348	0.790656152130177	1.10885038381495	0.991110350834824	0.857724253110303	0.87261066058355	0.978906847837189	0.633821384924894	0.0820658567978514	0.920493695595725	0.817666023150535	0.0199385841386724	0.134676133892637	0.0244014877074807	0.0620513630404476	0.055239080490781	0.873075540566621	1	0.0127985284338679	0.95751590582754	1
Merged-chr6-76385275-13	chr6	76385111	76385526	+	15.361539	1.001001000111e+37	Intergenic	Intergenic	-857399	NM_028880	74342	Mm.292568	NM_028880	ENSMUSG00000060780	Lrrtm1	4632401D06Rik|AW125451	leucine rich repeat transmembrane neuronal 1	protein-coding	1.1348880113705	1.13834892989216	0.558394498995649	1.18587305770021	0.703639608077371	0.715848723966044	0.280811078134363	0.00932338409979857	1.46163081148649	1.46967840772911	1.32709659494323	1.40685539556419	1.43608254993837	1.24488245106692	0.943568732351876	1.38629646767239	1.2127362566718	0.817320365729263	0.714973787042936	1.33552708099204	0.665686504240161	0.654283345820863	0.445515107608653	0.476930721574371	0.553209946324348	0.790656152130177	1.19602257230254	1.08267308962524	0.967736287836064	0.87261066058355	0.962306142857875	0.00932338409979857	0.0820658567978514	0.00932338409979857	0.34284494388782	0.0199385841386724	0.134676133892637	0.445515107608653	0.0620513630404476	-0.433265959733837	0.502723694449516	1	2.03950435000643	0.000832307877599111	0.0584843369303413
Merged-chr7-83717500-41	chr7	83717068	83717968	+	72.630974	1.11111111111111e+38	intron (NM_010551, intron 2 of 18)	intron (NM_010551, intron 2 of 18)	17972	NM_010551	16170	Mm.10137	NM_010551	ENSMUSG00000001741	Il16	mKIAA4048	interleukin 16	protein-coding	2.13904482981607	2.31167031453156	2.14938035015207	2.19492767903256	1.63358493998532	1.9723240554433	1.96489746997155	1.83497766115013	2.06427208155544	2.27405282513151	2.12901510831155	2.27811194449907	2.23016101889836	2.21028779520208	1.93370376554533	2.03953880404362	2.22808071013251	1.98347479325712	2.09289757705416	2.02239113614637	1.92067931928662	1.87178652586832	1.97767595915915	2.28121738140322	2.27866656463326	2.24916225261249	2.20266532764913	1.96774092878882	2.02916810932989	1.9728673632409	1.78959502374629	1.78514656620118	1.84609480782273	0.933325158385489	0.665686504240161	0.929923374061988	0.134676133892637	0.952032083798216	1.14028243665707	-0.567954188555279	0.0884648170439645	0.754436128279022	-0.892515793783393	0.00117071068487171	0.0732412817795735
Merged-chr9-91372654-1	chr9	91372604	91372704	+	5.21	100000000000	exon (NM_009576, exon 2 of 5)	exon (NM_009576, exon 2 of 5)	3682	NM_009576	22774	Mm.8062	NM_009576	ENSMUSG00000036972	Zic4	-	zinc finger protein of the cerebellum 4	protein-coding	0.800203298897239	0.0199385841386724	0.0199385841386724	0.906498325951833	0.00932338409979857	0.396730729978452	0.0119850179704641	0.288448175604311	0.0620513630404476	0.728076202441744	0.466684697887424	0.17423324912104	0.552405986045271	0.368794021266208	0.00932338409979857	0.233476267992186	0.473601024122542	0.0244014877074807	0.0326810062159821	0.181828359559535	0.155210339898552	0.210208099284808	0.189466840002454	0.00557651139010016	0.0751560925974782	0.488507548239177	0.233476267992186	0.00760679975029567	0.084837502437866	0.0199385841386724	0.00760679975029567	0.00932338409979857	0.0820658567978514	0.198829939879819	0.0119850179704641	0.0199385841386724	0.702009168059454	0.0244014877074807	0.0620513630404476	0.236168197322788	0.999999999999995	1	0.245291169643498	0.925708131591607	1
Merged-chr6-88107662-1	chr6	88107612	88107712	+	6.87	10000000	Intergenic	MLT1A0|LTR|ERVL-MaLR	-3404	NR_105795	102465196		NR_105795	ENSMUSG00000099095	Mir6376	Gm27778|mmu-mir-6376	microRNA 6376	ncRNA	0.00932338409979857	0.0199385841386724	0.558394498995649	0.0326810062159821	0.547004231757686	0.396730729978452	0.886893833111307	0.445515107608653	0.0620513630404476	0.0199385841386724	0.539528216054417	0.00760679975029567	0.27782012043866	0.368794021266208	0.646656969855628	0.378750102128844	0.0346659350187712	0.0244014877074807	0.714973787042936	0.466684697887424	0.00932338409979857	0.390170101337298	0.445515107608653	0.0940543234666092	0.0751560925974782	0.0119850179704641	0.00932338409979857	0.416396401079672	0.00932338409979857	0.356401851261549	0.00760679975029567	0.181828359559535	0.599821288293056	0.198829939879819	0.0119850179704641	0.0199385841386724	0.134676133892637	0.0244014877074807	0.714973787042936	-0.481524581410056	0.82657502458277	1	-0.236650480300889	1	1
Merged-chr5-135334901-1	chr5	135334851	135334951	+	6.53	1e+34	intron (NM_001277893, intron 7 of 7)	RMER17C|LTR|ERVK	14974	NM_001277892	94244	Mm.26037	NM_033571	ENSMUSG00000040013	Fkbp6	1700008G22Rik|36kDa|AU017274|D5Ertd724e|FKBP-36|FKBP-6	FK506 binding protein 6	protein-coding	0.00932338409979857	0.607098302841826	0.346312387520258	0.0326810062159821	0.429516455891764	0.00932338409979857	0.0119850179704641	0.00932338409979857	0.0620513630404476	0.345143858159578	0.611245272874197	0.311697443735554	0.476930721574371	0.368794021266208	0.537159814253894	0.619142333661017	0.598683470498043	0.671116054284948	0.868702139763776	0.789626183028141	0.00932338409979857	0.00932338409979857	0.0448302579732339	0.00557651139010016	0.553209946324348	0.275430426290908	0.233476267992186	0.0940543234666092	0.580306907225449	0.356401851261549	0.34054016877292	0.429516455891764	0.847098531375322	0.702009168059454	0.665686504240161	0.378750102128844	0.134676133892637	0.0244014877074807	0.553209946324348	-0.405541172233092	0.753732085361283	1	1.65109362543708	0.429482597554621	0.972338530204932
Merged-chr5-96221846-82	chr5	96221202	96222445	+	69.386948	1.11111111111111e+38	intron (NM_053158, intron 2 of 8)	intron (NM_053158, intron 2 of 8)	11708	NM_053158	94061	Mm.295499	NM_053158	ENSMUSG00000029486	Mrpl1	2410002L03Rik|5830418D04Rik|AI462572|L1mt	mitochondrial ribosomal protein L1	protein-coding	2.03382008999315	2.18221831722393	2.11109268768261	2.01592194926136	2.20674332245241	2.27608950613251	2.29198590939455	2.2146077293578	2.17791971522737	2.18375400958577	2.25551144821277	2.45780454524386	2.3096554559513	2.48722687891858	2.16993487296313	2.22555452071894	2.24091588543766	2.20536731775047	2.27435044018952	2.18791966029813	2.38202804175253	2.25754142367191	2.41900773656994	2.34545252705212	2.45130642630884	2.46501752458109	2.48594625976386	2.23847548677844	2.34759781174553	2.33138450776672	2.30733499606481	2.20623878212776	2.13833563852109	2.17398880609839	2.17061709655429	2.23427860754333	2.31864387754571	2.27478378035075	2.30369904170318	-0.0778674877788273	0.738660706409782	1	-0.560916802688919	0.00883577288823188	0.252830033618502
Merged-chr1-74661738-42	chr1	74661409	74662186	+	101.901428	1.11111111111111e+38	promoter-TSS (NM_001014974)	promoter-TSS (NM_001014974)	43	NM_001014974	67534	Mm.260714	NM_001014974	ENSMUSG00000033257	Ttll4	4632407P03Rik|AI451681|mKIAA0173	tubulin tyrosine ligase-like family, member 4	protein-coding	2.17242661931383	2.20498368924026	2.26316234292661	2.16047164098511	2.19441804006625	2.22173541712603	2.21787031100597	2.25981089485514	2.17277888311948	2.16452438269793	2.15325905001451	2.03455766840692	2.21317548092272	2.18874680127832	2.08434059938015	2.16563107880493	2.21533347653963	2.22806331267141	1.96519893187397	2.11113916269293	2.07776980794391	1.97457379538853	2.07046418775624	2.17252346238174	2.06369496976213	2.08702137068743	2.00336036783801	2.02620705074964	1.95424974984441	2.05604861571048	1.93215992129617	2.09312187449614	2.19146023505504	2.04812643788012	2.05864240064638	2.11650249916942	2.01422278376545	2.20506470919782	2.17296758039681	-0.50025802269193	0.0738126717584996	0.720523998500141	-0.479266246140311	0.0536498527368691	0.589195722291123
Merged-chr4-59689238-5	chr4	59689006	59689445	+	57.854	1.1111e+11	intron (NM_001015681, intron 1 of 3)	intron (NM_001015681, intron 1 of 3)	63014	NM_153158	230259	Mm.45688	NM_153158	ENSMUSG00000045071	E130308A19Rik	-	RIKEN cDNA E130308A19 gene	protein-coding	1.03761883466329	0.817666023150535	1.12705277484043	1.02100520133537	2.16518871327661	2.0174314222772	1.518741921212	2.16627763426359	0.0620513630404476	0.345143858159578	0.00932338409979857	0.674323280840426	0.0119850179704641	0.0199385841386724	0.165793864884208	0.00932338409979857	0.34284494388782	0.0244014877074807	0.0326810062159821	0.00932338409979857	0.773022065213594	0.812613560554445	0.760794236402048	0.544722286593575	0.0751560925974782	0.0119850179704641	0.00932338409979857	0.475993829478635	0.141598907722678	0.0199385841386724	0.00760679975029567	0.429516455891764	0.599821288293056	0.198829939879819	0.609261782987858	0.693138471498439	0.134676133892637	0.445515107608653	0.803558541022243	2.21385052154964	0.116691147342003	0.800632299809242	-1.38423084549122	0.251633213557737	0.884835100069684
Merged-chr7-80423260-1	chr7	80423210	80423310	+	4.98	1000000000	Intergenic	Intergenic	-17824	NM_001081454	18550	Mm.5241	NM_011046	ENSMUSG00000030530	Furin	9130404I01Rik|Fur|PACE|Pcsk3|SPC1	furin (paired basic amino acid cleaving enzyme)	protein-coding	0.582922620780328	0.952032083798216	0.558394498995649	0.0326810062159821	0.784848330793688	0.396730729978452	0.280811078134363	0.544722286593575	0.520946909099747	0.198829939879819	0.266796165266322	0.0540990347892632	0.27782012043866	0.23761812796359	0.00932338409979857	0.00932338409979857	0.473601024122542	0.581574354495984	0.0326810062159821	0.00932338409979857	0.00932338409979857	0.00932338409979857	0.127885933302649	0.0940543234666092	0.0751560925974782	0.488507548239177	0.444517208479669	0.215582557560423	0.084837502437866	0.0199385841386724	0.00760679975029567	0.759925048466671	0.445515107608653	0.502443134973191	0.0119850179704641	0.0199385841386724	0.134676133892637	0.0244014877074807	0.963709968025386	-2.14231683545882	1	1	0.0875209080688926	1	1
Merged-chr1-153803724-31	chr1	153803554	153803890	+	63.202259	1.11111111111111e+38	intron (NM_001243223, intron 13 of 20)	intron (NM_001243223, intron 13 of 20)	40419	NM_001243223	240816	Mm.329340	NM_001243223	ENSMUSG00000042641	Rgsl1	4930415K13Rik|Gm202|Rgsl2	regulator of G-protein signaling like 1	protein-coding	0.582922620780328	0.607098302841826	0.929923374061988	0.695581456960563	1.36704082768391	1.11318322969525	1.44371010204211	0.703639608077371	0.718712171071084	1.06994150291474	1.8290587854389	1.51087764332629	1.61630772080974	1.71125185373218	1.851157119165	1.85736470555742	1.70708966232346	1.88720909269739	1.8955250711165	1.94882878488672	2.05305644717351	2.21575695076793	1.96948708164097	1.84107800831562	1.94632030127351	1.97405437251379	1.99297436862204	2.10321145473835	1.96468056093489	2.05604861571048	2.09243570467342	1.82345908423621	1.73181171433896	1.84820050012407	1.88341987497614	1.96875188088528	2.04435416119091	1.83231791003436	1.88766105132376	0.617194440662297	0.0444955518022225	0.630312330038139	0.25536086927842	0.372643903116867	0.948127566365913
Merged-chr11-118400748-11	chr11	118400597	118400942	+	22.208181	1e+30	intron (NM_011150, intron 1 of 5)	MLTR14|LTR|ERV1	1162	NM_011150	19039	Mm.3152	NM_011150	ENSMUSG00000033880	Lgals3bp	90K|CyCAP|MAC-2BP|Ppicap|Tango10b	lectin, galactoside-binding, soluble, 3 binding protein	protein-coding	1.70532686750337	1.23030280640527	1.58678224197158	1.69415617582955	1.63713661095702	1.57153502353661	1.29060391602035	1.58058138168488	1.26645595756359	1.10589563213045	0.990218112265388	0.907643610088465	0.799340954666359	0.787223430992218	0.789626183028141	0.812613560554445	0.812613560554445	1.20315786632091	0.483066967183316	0.771639667201476	0.773022065213594	1.03472877984879	0.940168269450045	0.874300623007196	0.689511446852129	0.97525666563647	0.663890664626893	0.507682537939329	0.967736287836064	1.11643916275318	0.575365105476118	0.674323280840426	1.00410724246612	0.198829939879819	0.665686504240161	0.575365105476118	0.702009168059454	0.791561163439666	0.553209946324348	0.45070553761443	0.498632819170353	1	-0.0793242474549262	1	1
Merged-chr1-111832508-1	chr1	111832458	111832558	+	4.85	1e+32	Intergenic	Charlie10|DNA|hAT-Charlie	32410	NM_001081316	319901	Mm.103468	NM_001081316	ENSMUSG00000038702	Dsel	9330132E09Rik|DS-epi2	dermatan sulfate epimerase-like	protein-coding	0.00932338409979857	0.0199385841386724	0.0199385841386724	0.0326810062159821	0.00932338409979857	0.00932338409979857	0.280811078134363	0.00932338409979857	0.0620513630404476	0.0199385841386724	0.00932338409979857	0.00760679975029567	0.0119850179704641	0.0199385841386724	0.00932338409979857	0.233476267992186	0.0346659350187712	0.0244014877074807	0.0326810062159821	0.00932338409979857	1.15972663651665	0.00932338409979857	0.00557651139010016	0.00557651139010016	0.0751560925974782	0.0119850179704641	0.00932338409979857	0.34054016877292	0.00557651139010016	0.0199385841386724	0.00760679975029567	0.00932338409979857	0.0820658567978514	0.00932338409979857	0.0119850179704641	0.0199385841386724	0.134676133892637	0.445515107608653	0.553209946324348	3.24548539663302	0.134313615939821	0.836369317118222	2.85575966289908	0.46841154376952	0.98538186796328
Merged-chr3-30860264-8	chr3	30860147	30860376	+	10.13125	1.1000000111e+34	intron (NM_001286994, intron 1 of 3)	L1_Mus2|LINE|L1	4311	NM_001286994	71862	Mm.272019	NM_027965	ENSMUSG00000037661	Gpr160	1700025D19Rik|GPCR150	G protein-coupled receptor 160	protein-coding	0.00932338409979857	0.0199385841386724	0.346312387520258	0.0326810062159821	0.763161002931978	0.544722286593575	1.04156892714728	0.544722286593575	0.520946909099747	0.973675400771864	1.11689374652139	1.0333508237722	0.981838637218912	1.30691142574171	0.844448885499102	0.940168269450045	0.598683470498043	0.581574354495984	0.984155688648163	0.948999211557802	0.716946877958694	1.20315786632091	0.445515107608653	0.844448885499102	0.553209946324348	0.0119850179704641	0.801513874666575	1.09513050802796	0.950159764728237	0.788304643199328	1.28727403466815	0.0751560925974782	0.599821288293056	0.00932338409979857	0.34284494388782	0.575365105476118	0.134676133892637	0.0244014877074807	0.0620513630404476	0.772550270821069	0.222119109795887	0.937495238548338	1.5971755748188	0.00743350211368242	0.229624867734999
Merged-chr6-84251392-13	chr6	84251241	84251502	+	8.407692	1.0001101001111e+38	Intergenic	ORR1C2|LTR|ERVL-MaLR	172467	NR_046063	100038556	Mm.387783	NR_046063	ENSMUSG00000107797	Gm10445	ENSMUSG00000072956	predicted gene 10445	ncRNA	0.523466855698508	0.7617176861038	0.929923374061988	0.0326810062159821	0.641391693778915	0.837498895275809	0.963709968025386	0.544722286593575	0.520946909099747	1.0202558293221	1.05125834873312	0.785495801427898	1.23156770707452	1.17570970660111	1.05889754106211	1.03522000394152	1.16491530491326	0.817320365729263	0.714973787042936	0.886893833111307	0.930266416772501	1.28564508062402	0.815699887126476	0.874300623007196	0.916318205716447	1.1000861490642	1.04060901440819	0.956729007605235	0.950159764728237	1.27648873320067	1.27233508161403	0.429516455891764	0.0820658567978514	0.42063425769596	0.0119850179704641	0.378750102128844	1.10885038381495	0.0244014877074807	0.803558541022243	0.0532893230627804	0.928537478499601	1	0.982336877794075	0.0398289654681114	0.526048536008596
Merged-chr5-75640897-22	chr5	75640590	75641082	+	18.453182	1.11111011111111e+38	intron (NM_001122733, intron 11 of 20)	intron (NM_001122733, intron 11 of 20)	65845	NM_021099	16590	Mm.247073	NM_021099	ENSMUSG00000005672	Kit	Bs|CD117|Fdc|Gsfsco1|Gsfsco5|Gsfsow3|SCO1|SCO5|SOW3|Ssm|Tr-kit|W|c-KIT	kit oncogene	protein-coding	0.948999211557802	1.02100520133537	1.03761883466329	0.749906445022613	1.12310564658814	1.03053192970524	1.23990749167786	0.871747970656435	1.46163081148649	1.06994150291474	1.66159199905739	1.35114789786981	1.18237605245038	1.2127362566718	1.67560655046181	1.34378531966641	1.53861331014732	1.44070843097167	1.4936273291508	1.48553473000935	1.39222443207237	1.74395532225086	1.69044712071091	1.29506794293965	1.49575417891074	1.30734185435044	1.10885038381495	1.5484550538775	1.39706979350145	1.16014818695418	1.49187027877254	0.817320365729263	0.599821288293056	0.00932338409979857	0.544722286593575	0.378750102128844	0.134676133892637	0.0244014877074807	0.803558541022243	0.0138556764589558	1	1	-0.362644062584519	0.349222727923852	0.93488595760526
Merged-chr14-97029456-11	chr14	97029319	97029546	+	10.562727	1.0000000101e+34	Intergenic	Intergenic	-510398	NM_053105	93688	Mm.308735	NM_053105	ENSMUSG00000022076	Klhl1	mKIAA1490	kelch-like 1	protein-coding	0.948999211557802	1.08721119149195	0.929923374061988	1.08721119149195	1.06994150291474	0.715848723966044	1.23990749167786	0.703639608077371	0.858756164994939	0.677031219339408	1.09947747259935	1.08905205833636	1.10589563213045	1.15405869464561	0.537159814253894	0.00932338409979857	0.473601024122542	1.00547527472388	0.483066967183316	1.30924031962413	0.155210339898552	0.737991787543057	0.189466840002454	0.0940543234666092	0.0751560925974782	0.0119850179704641	0.736775770878233	0.884267914693814	1.09921004879887	0.466684697887424	0.544722286593575	0.00932338409979857	0.0820658567978514	0.42063425769596	0.0119850179704641	0.0199385841386724	0.134676133892637	0.445515107608653	0.0620513630404476	2.62809183006791	0.0129836545756143	0.415782023295787	2.91464965548943	0.00114193781913046	0.0720393120810909
Merged-chr5-41052144-24	chr5	41052056	41052237	+	10.463333	1.10011111011111e+38	Intergenic	Intergenic	655545	NM_001310592	100972	Mm.41555	NM_027295	ENSMUSG00000029128	Rab28	2700023P08Rik|AW496496	RAB28, member RAS oncogene family	protein-coding	1.01225504769164	1.23030280640527	1.03761883466329	0.857724253110303	1.00410724246612	1.31770323424647	1.04156892714728	1.1711710174258	1.04122270995745	0.996827941452858	0.877441655629133	0.975810253291411	1.20915762248791	1.2127362566718	0.943568732351876	1.23030280640527	1.36217937386459	1.14271974647034	1.07460579512202	1.18136930656018	1.32471130756287	1.17096848776158	1.11615483013355	1.07171809258791	0.773022065213594	1.18804496662804	1.00329478447918	0.873000939784802	1.37107804830864	1.46027616724508	0.962306142857875	0.633821384924894	0.943568732351876	0.598129578195579	0.817666023150535	1.11001732846801	0.9544151941059	0.886230710650756	0.553209946324348	0.144348153096612	0.826514932047465	1	0.541821343339112	0.256681706838162	0.887887808700526
Merged-chr4-150461608-14	chr4	150461493	150461735	+	20.069286	1.00000001e+34	intron (NM_001085492, intron 4 of 22)	intron (NM_001085492, intron 4 of 22)	179698	NM_001085492	68703	Mm.291274	NM_001085492	ENSMUSG00000039852	Rere	1110033A15Rik|AI414665|ARG|ARP|ATN1L|AW742570|Atr2|DNB1|eye<m03Jus>|eyes3|mKIAA0458	arginine glutamic acid dipeptide (RE) repeats	protein-coding	1.52933136971282	1.43144140139439	1.50157215316713	1.57558000538238	1.76872130491257	1.62039782185533	1.6218922865394	1.58058138168488	0.520946909099747	0.846547244821697	0.864978191848177	1.23833610186217	1.20915762248791	1.26190081625703	0.646656969855628	0.812613560554445	0.674323280840426	0.671116054284948	0.868702139763776	0.991110350834824	0.716946877958694	0.702009168059454	0.695581456960563	0.476930721574371	0.773022065213594	0.0119850179704641	0.801513874666575	0.906498325951833	0.281932911669314	0.788304643199328	0.512046642326883	0.429516455891764	0.0820658567978514	0.42063425769596	0.544722286593575	0.378750102128844	0.134676133892637	0.886230710650756	0.899668548935524	0.833995316421799	0.261905533714296	0.97645979136391	0.41174283320316	0.594387420722071	1
Merged-chr12-76581472-1	chr12	76581422	76581522	+	4.82	1e+26	3' UTR (NM_013675, exon 36 of 36)	3' UTR (NM_013675, exon 36 of 36)	-33547	NR_046044	100504549	Mm.440349	NR_046044		AI463170	-	expressed sequence AI463170	ncRNA	0.311697443735554	0.378750102128844	0.689511446852129	0.0326810062159821	0.00932338409979857	0.00932338409979857	0.0119850179704641	0.00932338409979857	0.0620513630404476	0.345143858159578	0.266796165266322	0.17423324912104	0.27782012043866	0.740838795377075	0.382157546247578	0.619142333661017	0.0346659350187712	0.445515107608653	0.483066967183316	0.345143858159578	0.155210339898552	0.496104039478313	0.0448302579732339	0.198829939879819	0.0751560925974782	0.714973787042936	0.233476267992186	0.698192740120834	0.141598907722678	0.68631118947535	0.34054016877292	0.429516455891764	0.0820658567978514	0.00932338409979857	0.34284494388782	0.233476267992186	0.134676133892637	0.445515107608653	0.0620513630404476	0.0513721340518747	1	1	1.73160349247863	0.113197599051212	0.744238176309683
Merged-chr11-120003307-3	chr11	120003225	120003394	+	5.633333	1.0000000001e+25	TTS (NM_001037754)	TTS (NM_001037754)	-11458	NR_037225	100526518		NR_037225	ENSMUSG00000105524	Mir3065	mir-3065|mmu-mir-3065	microRNA 3065	ncRNA	0.444517208479669	0.378750102128844	1.03761883466329	0.0326810062159821	0.847098531375322	0.598129578195579	0.777184472631029	0.00932338409979857	0.520946909099747	0.623815777609106	0.789626183028141	0.725543502388253	0.476930721574371	0.484183400254559	0.817666023150535	0.721875856429787	0.473601024122542	0.445515107608653	0.868702139763776	0.789626183028141	1.0267787802986	0.812613560554445	0.760794236402048	0.763161002931978	0.773022065213594	0.922034552850826	0.519066681012616	0.728076202441744	0.554137129868567	0.544722286593575	0.925626789493564	0.817320365729263	0.599821288293056	0.42063425769596	0.0119850179704641	0.233476267992186	0.702009168059454	0.0244014877074807	0.803558541022243	0.797852852263457	0.233313114153135	0.946698061974179	0.0626818677632438	1	1
Merged-chr11-62623494-3	chr11	62623409	62623580	+	7.453333	1.000000000101e+25	intron (NM_198861, intron 1 of 3)	intron (NM_198861, intron 1 of 3)	18964	NR_028541	100217444		NR_028541		Snord65	MBII-135|snoRNA135	small nucleolar RNA, C/D box 65	snoRNA	0.181828359559535	0.607098302841826	0.689511446852129	0.0326810062159821	0.547004231757686	0.649691699734329	0.833553875853566	0.817666023150535	0.800203298897239	0.54881067829073	0.760794236402048	0.826403855901872	1.13377798800933	0.787223430992218	0.382157546247578	0.6834330030122	0.674323280840426	1.00547527472388	0.483066967183316	0.547004231757686	0.773022065213594	0.390170101337298	0.189466840002454	0.595650206564165	0.0751560925974782	0.275430426290908	0.663890664626893	0.698192740120834	0.281932911669314	0.356401851261549	0.942643353347282	0.429516455891764	0.0820658567978514	0.198829939879819	0.0119850179704641	0.378750102128844	0.544722286593575	0.445515107608653	0.553209946324348	0.203293629609382	0.999999999999996	1	1.34257097706426	0.142635376676587	0.786534874109786
Merged-chr19-37376172-44	chr19	37375733	37376655	+	103.880226	1.11111111111111e+38	promoter-TSS (NM_010615)	promoter-TSS (NM_010615)	-209	NM_010615	16551	Mm.42203	NM_010615	ENSMUSG00000012443	Kif11	Eg5|Kif8|Kifl1|Knsl1	kinesin family member 11	protein-coding	2.21948620525722	2.21023207717733	2.32094487650273	2.21770928394745	2.18375400958577	2.23754884690471	2.13470614149793	2.02058705589308	2.21104120006491	1.99435672369895	2.15868973290647	2.06952839374013	2.13743613733439	2.02685595650283	2.14934365864179	2.13194429079362	2.08304831579315	2.11104635175042	2.09289757705416	2.19486937520978	2.03467260648352	1.89569425679458	2.14696141413607	2.1144434408714	2.02511416096056	2.02155129456046	2.12789820165909	2.11471771091723	2.02717861808861	2.06628862956213	1.94522989957393	2.17287531932484	2.26715451121024	2.22408553653023	2.22098397050691	2.29412118172542	2.32507095054676	2.2180373052686	2.21389155414873	-0.382059835649757	0.252552672451688	0.968512370879782	-0.336445369210704	0.211810247410394	0.85430389528263
Merged-chr7-116476363-51	chr7	116475938	116476836	+	35.457451	1.11111111111111e+38	Intergenic	Intergenic	-27982	NM_001130479	53322	Mm.9901	NM_016773	ENSMUSG00000030659	Nucb2	AI607786|Calnuc|Nefa|Nesfatin-1	nucleobindin 2	protein-coding	1.2755527767889	1.13834892989216	1.66104233901526	1.22693540396438	1.45861867177464	1.30708240744058	1.59589879467354	1.34627706465885	1.62065967966037	1.64850127529621	1.8742950038417	1.73782148813973	1.68920749779248	1.87277223584653	1.851157119165	1.83836691891929	1.83382826523202	1.91106271961919	1.96519893187397	1.87897078944821	1.99703189853718	2.03484744863341	1.99897473261488	1.90828549063526	1.91177619742047	1.98021896023814	1.82894156143714	1.91838610718197	2.0163916774516	2.01823503003009	2.00184293970604	1.84250121678818	1.94043793033479	1.80688662557026	1.80391889319912	1.82448645094182	1.71598772402616	1.99147285418597	1.98835000338747	0.218436995204487	0.421578261139845	1	-0.0482973140643595	0.88157499069215	1
Merged-chr3-108361051-21	chr3	108360944	108361179	+	12.612381	1.11110001111e+38	3' UTR (NM_001271599, exon 21 of 21)	3' UTR (NM_001271599, exon 21 of 21)	-3850	NM_026831	68753	Mm.75201	NM_026831	ENSMUSG00000068745	Mybphl	1110037P11Rik	myosin binding protein H-like	protein-coding	1.33687025090829	1.27423550118481	1.48321840050331	1.28511362868339	1.10885038381495	1.18136930656018	0.860924028171202	0.990218112265388	1.26645595756359	0.973675400771864	1.05960796120883	0.725543502388253	1.03844599794575	0.991110350834824	0.987449712275865	0.9135134845368	1.29312269318146	1.27461805695434	1.37666323739389	1.07492247302937	0.363859968565408	0.927571545809102	1.10589563213045	1.088480180098	1.38393279482886	1.30734185435044	1.23156770707452	0.656300997535002	0.981838637218912	0.68631118947535	0.0751560925974782	1.35012365667962	1.37967778623658	0.797005483905279	1.00494803987991	0.929923374061988	1.2172993382192	0.0244014877074807	0.963709968025386	-0.445400561097624	0.409357423528254	1	-1.61188212044775	0.0039957414548125	0.15974674286068
Merged-chr2-46437230-1	chr2	46437180	46437280	+	2.16	1e+24	Intergenic	Lx4A|LINE|L1	740625	NR_040497	69405	Mm.396184	NR_040497	ENSMUSG00000086202	1700019E08Rik	-	RIKEN cDNA 1700019E08 gene	ncRNA	0.00932338409979857	0.0199385841386724	0.0199385841386724	0.0326810062159821	0.00932338409979857	0.175207326554884	0.0119850179704641	0.00932338409979857	0.0620513630404476	0.0199385841386724	0.134676133892637	0.443658752143765	0.0119850179704641	0.0199385841386724	0.00932338409979857	0.233476267992186	0.0346659350187712	0.445515107608653	0.0326810062159821	0.181828359559535	0.817320365729263	0.390170101337298	0.0448302579732339	0.0940543234666092	0.553209946324348	0.0119850179704641	0.00932338409979857	0.00760679975029567	0.698192740120834	0.0199385841386724	0.0751560925974782	0.181828359559535	0.0820658567978514	0.42063425769596	0.0119850179704641	0.233476267992186	0.134676133892637	0.0244014877074807	0.553209946324348	2.77981637280632	0.10607370798083	0.787011230063562	0.762506529662953	0.926310233681927	1
Merged-chr6-134885769-1	chr6	134885719	134885819	+	2.7	1e+24	intron (NR_072990, intron 3 of 4)	B3A|SINE|B2	2016	NR_074084	14760	Mm.4787	NM_008157	ENSMUSG00000032641	Gpr19	-	G protein-coupled receptor 19	protein-coding	0.00932338409979857	0.0199385841386724	0.0199385841386724	0.0326810062159821	0.215582557560423	0.175207326554884	0.0119850179704641	0.00932338409979857	0.0620513630404476	0.0199385841386724	0.00932338409979857	0.00760679975029567	0.0119850179704641	0.0199385841386724	0.165793864884208	0.00932338409979857	0.0346659350187712	0.0244014877074807	0.483066967183316	0.00932338409979857	0.0620513630404476	0.00932338409979857	0.0448302579732339	0.00557651139010016	0.0751560925974782	0.0119850179704641	0.00932338409979857	0.0940543234666092	0.857724253110303	0.0199385841386724	0.34054016877292	0.00932338409979857	0.0820658567978514	0.00932338409979857	0.0119850179704641	0.0199385841386724	0.9544151941059	0.0244014877074807	0.0620513630404476	-0.0172655722128141	1	1	3.00957139764127	0.148352409683952	0.794118820677555
Merged-chr17-18615358-2	chr17	18615218	18615523	+	28.65	1100	Intergenic	RLTR50A|LTR|ERVK	33643	NM_001104547	433070	Mm.215962	NM_001104547	ENSMUSG00000091679	Vmn2r96	EG433070	vomeronasal 2, receptor 96	protein-coding	0.582922620780328	0.0199385841386724	0.346312387520258	0.618664703665152	0.598129578195579	0.649691699734329	0.963709968025386	0.544722286593575	0.0620513630404476	0.345143858159578	0.382157546247578	0.674323280840426	0.773022065213594	0.690097257777185	0.00932338409979857	0.721875856429787	0.674323280840426	0.0244014877074807	0.714973787042936	0.275430426290908	0.155210339898552	0.54881067829073	0.445515107608653	0.922375663367222	0.773022065213594	0.410232532616803	0.444517208479669	0.475993829478635	0.715848723966044	0.544722286593575	0.760794236402048	0.429516455891764	0.599821288293056	0.547004231757686	0.0119850179704641	0.504934915203365	0.134676133892637	1.67447803169835	1.56380256104214	-0.352571017795865	0.842558765139062	1	0.006023762755255	0.998790978415664	1
Merged-chr4-95862908-32	chr4	95862785	95863153	+	17.637188	1.10011111011101e+38	intron (NM_001113412, intron 14 of 15)	intron (NM_001113412, intron 14 of 15)	104066	NR_045777	319247	Mm.473527	NM_175680	ENSMUSG00000044125	9530080O11Rik	-	RIKEN cDNA 9530080O11 gene	ncRNA	1.59001385531989	1.58235906862254	1.39927215292558	1.680698602112	1.27648873320067	1.67750271276698	1.21488645200369	1.60256457554478	1.56986491266088	1.61700213933595	1.09407394354812	1.08905205833636	1.25661865654017	1.27756121254829	1.52774211005127	1.50264166406347	1.55060937901323	1.33627699609724	1.21759112144339	1.19776874303654	1.42559969176226	1.3874897003228	1.50058421675516	1.41736082512265	1.38393279482886	1.49431850169919	1.23156770707452	1.15332535550558	1.15387913541899	1.183642411392	1.03785549481834	1.20945404548937	1.11643916275318	1.57450892175098	1.34640907347253	1.44352545130243	1.51265830831652	1.33265852796861	1.20315786632091	-0.700523030229655	0.0491220182250858	0.646257365809777	-1.03831540197511	0.00145971453311551	0.0849026932251913
Merged-chr15-89103895-1	chr15	89103845	89103945	+	1.98	1e+24	exon (NM_001163319, exon 16 of 25)	exon (NM_001163319, exon 16 of 25)	14788	NM_027905	223776	Mm.44763	NM_027905	ENSMUSG00000035757	Selo	1300018J18Rik	selenoprotein O	protein-coding	0.00932338409979857	0.7617176861038	0.0199385841386724	0.0326810062159821	0.00932338409979857	0.175207326554884	0.0119850179704641	0.544722286593575	0.0620513630404476	0.345143858159578	0.266796165266322	0.17423324912104	0.27782012043866	0.0199385841386724	0.00932338409979857	0.00932338409979857	0.0346659350187712	0.0244014877074807	0.0326810062159821	0.00932338409979857	0.155210339898552	0.00932338409979857	0.00557651139010016	0.00557651139010016	0.0751560925974782	0.0119850179704641	0.233476267992186	0.34054016877292	0.654283345820863	0.0199385841386724	0.00760679975029567	0.181828359559535	0.0820658567978514	0.00932338409979857	0.34284494388782	0.0199385841386724	0.134676133892637	0.580306907225449	0.553209946324348	1.92475283590312	1	1	4.47605036135205	0.138985103641582	0.780449727377561
Merged-chr1-158681423-1	chr1	158681373	158681473	+	5.02	1e+33	intron (NM_001205204, intron 21 of 22)	intron (NM_001205204, intron 21 of 22)	175798	NR_030441	735253		NR_030441	ENSMUSG00000070103	Mir488	Mirn488|mir-488|mmu-mir-488	microRNA 488	ncRNA	0.00932338409979857	0.378750102128844	0.0199385841386724	0.0326810062159821	0.00932338409979857	0.0721869808752107	0.0119850179704641	0.00932338409979857	0.0620513630404476	0.345143858159578	0.00932338409979857	0.17423324912104	0.27782012043866	0.0199385841386724	0.284629324193249	0.00932338409979857	0.0346659350187712	0.0244014877074807	0.0326810062159821	0.00932338409979857	0.155210339898552	0.927571545809102	0.00557651139010016	0.00557651139010016	0.0751560925974782	0.0119850179704641	0.233476267992186	0.0940543234666092	0.00760679975029567	0.0199385841386724	0.0751560925974782	0.181828359559535	0.0820658567978514	0.198829939879819	0.0119850179704641	0.0199385841386724	0.134676133892637	0.0244014877074807	0.0620513630404476	2.01614135563071	0.293220149893052	1	2.96251668792352	0.441606324082559	0.975954681726625
Merged-chr9-120582646-85	chr9	120582228	120583240	+	35.777294	1.11111111111111e+38	Intergenic	Intergenic	5403	NR_073359	76100	Mm.48212	NR_073359	ENSMUSG00000052658	5830454E08Rik	-	RIKEN cDNA 5830454E08 gene	ncRNA	2.0092725489668	1.80430412975907	2.08434059938015	2.01592194926136	2.13335859689174	2.13040377293973	2.1217831506334	2.13217807354437	1.87752858643661	1.79465517821098	1.97357835129029	1.93906866380384	1.84234872595606	1.83497766115013	1.9226304091313	2.01770718206817	1.80986394237822	1.95401056503844	2.02717861808861	1.91188935165595	1.80011106586226	1.89569425679458	1.9189221296719	1.91405888845338	1.91177619742047	1.92849376020676	1.99123171977883	1.85515443900081	1.95036811472122	1.88983173511333	1.85266547351609	2.10399749997245	2.15527276917255	2.14001158215938	2.12352326117535	2.12205703204786	2.24187770792857	2.08841378221324	2.12875169370185	-0.289456559111809	0.361672697104636	1	-0.228461279744478	0.300612987367346	0.915135772295031
Merged-chr14-65113861-28	chr14	65113644	65114234	+	26.125	1.11111111011111e+38	Intergenic	Intergenic	-15833	NM_018788	54616	Mm.103748	NM_018788	ENSMUSG00000021978	Extl3	2900009G18Rik|AU040105|Ext1l|mKIAA0519	exostoses (multiple)-like 3	protein-coding	1.59565123728144	1.52948663451087	1.55529711448671	1.680698602112	1.61700213933595	1.43324465413546	1.76903230869302	1.4165521125652	1.50073612174585	1.38393279482886	1.88068933409785	1.78335396731851	1.99990194644172	1.71125185373218	1.32471130756287	1.50264166406347	1.47092050568613	1.52484184625216	1.41890179078856	1.7281697836622	1.70247922411992	1.65809127542643	1.28511362868339	1.31483011991538	1.29197033152576	1.47517735493628	1.36704082768391	1.48461830862514	1.34853515854343	1.33835327977265	1.45544475034274	0.429516455891764	0.599821288293056	0.42063425769596	0.817666023150535	0.693138471498439	0.9544151941059	1.15972663651665	1.06918086986894	0.79802353349686	0.0248397101953657	0.524019047104522	0.380108777240337	0.284741817797558	0.904417436816479
Merged-chr4-65123003-21	chr4	65122922	65123084	+	11.180476	1.10000011000101e+38	Intergenic	Intergenic	-1171	NM_021362	18491	Mm.317854	NM_021362	ENSMUSG00000028370	Pappa	8430414N03Rik|IGFBP-4ase|PAG1|PAPP-A	pregnancy-associated plasma protein A	protein-coding	1.17379961071847	1.40685539556419	1.26720226602692	1.18587305770021	1.09559141859156	1.15387913541899	1.02100520133537	0.288448175604311	1.4172720935301	1.12691414831118	1.05960796120883	1.35114789786981	1.12465671344314	1.22814782168908	1.00410724246612	1.21644892373643	1.25612927818398	0.671116054284948	0.714973787042936	0.789626183028141	0.155210339898552	0.654283345820863	0.881616949508853	1.053167659152	0.773022065213594	0.790656152130177	0.801513874666575	0.791561163439666	0.967736287836064	1.00329478447918	0.34054016877292	0.00932338409979857	0.0820658567978514	0.00932338409979857	0.181828359559535	0.0199385841386724	0.134676133892637	0.0244014877074807	0.0620513630404476	-1.67300200626289	0.00380665980202306	0.246600811319643	-0.304694064079588	0.729823165159387	1
Merged-chr12-81688777-3	chr12	81688693	81688867	+	11.4	100001100000	Intergenic	Intergenic	57531	NM_001033149	69480	Mm.130002	NM_001033149	ENSMUSG00000042734	Ttc9	-	tetratricopeptide repeat domain 9	protein-coding	1.08267308962524	0.817666023150535	1.16546825570926	1.16188565963996	0.598129578195579	0.837498895275809	0.703639608077371	0.817666023150535	0.858756164994939	0.468390305640724	0.567393606745233	0.00760679975029567	0.733903681061611	0.86619382032866	0.382157546247578	0.619142333661017	0.473601024122542	0.445515107608653	0.0326810062159821	0.181828359559535	0.665686504240161	0.00932338409979857	0.00557651139010016	0.00557651139010016	0.0751560925974782	0.611245272874197	0.444517208479669	0.00760679975029567	0.34284494388782	0.68631118947535	0.0751560925974782	0.759925048466671	0.0820658567978514	0.34284494388782	0.34284494388782	0.0199385841386724	0.134676133892637	0.0244014877074807	0.553209946324348	-0.320473745429913	1	1	4.4465262326681	0.102844034129649	0.725886922616461
Merged-chr17-73697878-1	chr17	73697828	73697928	+	4.25	1e+25	intron (NM_027864, intron 1 of 14)	intron (NM_027864, intron 1 of 14)	12573	NM_027864	71685	Mm.271953	NM_027864	ENSMUSG00000024064	Galnt14	0610033M06Rik	UDP-N-acetyl-alpha-D-galactosamine:polypeptide N-acetylgalactosaminyltransferase 14	protein-coding	0.00932338409979857	0.0199385841386724	0.0199385841386724	0.0326810062159821	0.00932338409979857	0.175207326554884	0.496104039478313	0.00932338409979857	0.0620513630404476	0.0199385841386724	0.00932338409979857	0.00760679975029567	0.0119850179704641	0.0199385841386724	0.00932338409979857	0.00932338409979857	0.0346659350187712	0.445515107608653	0.0326810062159821	0.00932338409979857	0.363859968565408	0.210208099284808	0.00557651139010016	0.0940543234666092	0.0751560925974782	0.0119850179704641	0.00932338409979857	0.00760679975029567	0.00932338409979857	0.0199385841386724	0.82095824076528	0.00932338409979857	0.599821288293056	0.34284494388782	0.0119850179704641	0.0199385841386724	0.134676133892637	0.0244014877074807	0.0620513630404476	3.23684664545293	0.333444506873437	1	2.45793041505455	0.28014088572868	0.901523868827769
Merged-chr6-135412386-3	chr6	135412330	135412442	+	7.776667	1.00000000011e+26	Intergenic	Intergenic	44893	NM_001288627	13730	Mm.182785	NM_010128	ENSMUSG00000030208	Emp1	I-8-09|TMP	epithelial membrane protein 1	protein-coding	0.649691699734329	0.607098302841826	0.787223430992218	0.618664703665152	0.429516455891764	0.175207326554884	0.703639608077371	0.817666023150535	0.858756164994939	0.77830292239274	0.864978191848177	0.443658752143765	0.733903681061611	1.09407394354812	0.844448885499102	0.721875856429787	0.473601024122542	0.671116054284948	0.483066967183316	0.741729180798212	0.773022065213594	0.54881067829073	0.65260339228053	0.68631118947535	0.773022065213594	0.611245272874197	0.233476267992186	0.698192740120834	0.34284494388782	0.544722286593575	0.544722286593575	0.181828359559535	0.0820658567978514	0.547004231757686	0.789155114051961	0.0199385841386724	0.9544151941059	0.0244014877074807	0.0620513630404476	0.17733861357223	0.87732741236641	1	-0.149618837842201	0.906371939367298	1
Merged-chr3-10011193-1	chr3	10011143	10011243	+	4.25	1e+25	Intergenic	Intergenic	-1392	NM_001272097	16592	Mm.741	NM_010634	ENSMUSG00000027533	Fabp5	E-FABP|Fabpe|Klbp|PA-FABP|mal1	fatty acid binding protein 5, epidermal	protein-coding	0.311697443735554	0.0199385841386724	0.558394498995649	0.443658752143765	0.429516455891764	0.00932338409979857	0.416396401079672	0.288448175604311	0.718712171071084	0.0199385841386724	0.266796165266322	0.443658752143765	0.27782012043866	0.23761812796359	0.382157546247578	0.00932338409979857	0.473601024122542	0.0244014877074807	0.0326810062159821	0.345143858159578	0.00932338409979857	0.00932338409979857	0.586547526070671	0.0940543234666092	0.0751560925974782	0.275430426290908	0.444517208479669	0.00760679975029567	0.00760679975029567	0.544722286593575	0.82095824076528	0.429516455891764	0.599821288293056	0.641391693778915	0.0119850179704641	0.504934915203365	0.134676133892637	0.0244014877074807	0.0620513630404476	-0.862514518768034	0.689899363538297	1	0.65777388278164	0.519317811951825	1
Merged-chr11-76607552-1	chr11	76607502	76607602	+	5.08	1e+32	Intergenic	Intergenic	-29813	NM_198894	109934	Mm.258939	NM_198018	ENSMUSG00000017631	Abr	-	active BCR-related gene	protein-coding	0.311697443735554	0.0199385841386724	0.346312387520258	0.443658752143765	0.215582557560423	0.00932338409979857	0.0119850179704641	0.150258427120233	0.0620513630404476	0.0199385841386724	0.134676133892637	0.00760679975029567	0.0119850179704641	0.368794021266208	0.382157546247578	0.00932338409979857	0.0346659350187712	0.0244014877074807	0.0326810062159821	0.00932338409979857	1.189603381418	0.601375682826066	0.00557651139010016	0.00557651139010016	0.0751560925974782	0.0119850179704641	0.00932338409979857	0.00760679975029567	0.00557651139010016	0.0199385841386724	0.175207326554884	0.00932338409979857	0.0820658567978514	0.198829939879819	0.0119850179704641	0.0199385841386724	0.134676133892637	0.663890664626893	0.0620513630404476	2.9049735263204	0.0604414390555366	0.688551983915861	2.67829957303721	0.707977887865049	1
Merged-chr7-110773901-1	chr7	110773851	110773951	+	6.36	100000000	intron (NM_009667, intron 1 of 14)	intron (NM_009667, intron 1 of 14)	1297	NM_009667	11717	Mm.3238	NM_009667	ENSMUSG00000005686	Ampd3	-	adenosine monophosphate deaminase 3	protein-coding	0.311697443735554	0.607098302841826	0.689511446852129	0.443658752143765	0.826403855901872	0.976334061146363	0.416396401079672	0.445515107608653	0.0620513630404476	0.345143858159578	0.00932338409979857	0.00760679975029567	0.0119850179704641	0.23761812796359	0.165793864884208	0.233476267992186	0.0346659350187712	0.445515107608653	0.0326810062159821	0.466684697887424	0.363859968565408	0.00932338409979857	0.0448302579732339	0.00557651139010016	0.0751560925974782	0.0119850179704641	0.00932338409979857	0.0940543234666092	0.00932338409979857	0.0199385841386724	0.00760679975029567	0.181828359559535	0.0820658567978514	0.00932338409979857	0.34284494388782	0.378750102128844	0.134676133892637	0.445515107608653	0.0620513630404476	0.956279170585613	0.754724310929014	1	0.576883732573501	1	1
Merged-chr1-144696180-1	chr1	144696130	144696230	+	6.03	100000000000	Intergenic	MTE-int|LTR|ERVL-MaLR	79241	NM_022881	64214	Mm.253927	NM_022881	ENSMUSG00000026357	Rgs18	-	regulator of G-protein signaling 18	protein-coding	0.868344386914123	0.607098302841826	0.558394498995649	0.857724253110303	0.547004231757686	0.544722286593575	0.777184472631029	0.817666023150535	0.962306142857875	0.77830292239274	0.567393606745233	0.443658752143765	0.476930721574371	0.484183400254559	0.646656969855628	0.00932338409979857	0.473601024122542	0.671116054284948	0.0326810062159821	0.466684697887424	0.966555695100964	0.00932338409979857	0.445515107608653	0.651291789140854	0.0751560925974782	0.488507548239177	0.736775770878233	0.00760679975029567	0.429516455891764	0.68631118947535	0.00760679975029567	0.00932338409979857	0.0820658567978514	0.00932338409979857	0.34284494388782	0.575365105476118	0.134676133892637	0.445515107608653	0.0620513630404476	1.12835056919534	0.428933711507895	1	-0.389326526205056	0.926424236252811	1
Merged-chr11-116023507-1	chr11	116023385	116023630	+	14.4	1000	exon (NM_008211, exon 4 of 4)	exon (NM_008211, exon 4 of 4)	997	NM_008211	15081	Mm.18516	NM_008211	ENSMUSG00000016559	H3f3b	9430068D06Rik|H3.3B	H3 histone, family 3B	protein-coding	0.311697443735554	0.866500022987809	0.558394498995649	0.443658752143765	0.641391693778915	0.396730729978452	0.280811078134363	0.288448175604311	0.0620513630404476	0.345143858159578	0.134676133892637	0.443658752143765	0.476930721574371	0.0199385841386724	0.537159814253894	0.812613560554445	0.0346659350187712	0.0244014877074807	0.0326810062159821	0.547004231757686	0.857724253110303	0.00932338409979857	0.65260339228053	0.595650206564165	0.0751560925974782	0.714973787042936	0.233476267992186	0.34054016877292	0.580306907225449	0.356401851261549	0.00760679975029567	0.871747970656435	0.847098531375322	0.725543502388253	0.924319761803332	0.975532487933986	0.702009168059454	1.36556536173085	0.963709968025386	0.230145383561397	0.892796379755026	1	-0.407353097945678	0.898535444895154	1
Merged-chr4-155173710-3	chr4	155173622	155173847	+	14.656667	1.11e+09	intron (NM_011385, intron 1 of 6)	intron (NM_011385, intron 1 of 6)	48801	NM_011385	20481	Mm.28520	NM_011385	ENSMUSG00000029050	Ski	2310012I02Rik|2610001A11Rik|AA062172|AA589460|BC004088	ski sarcoma viral oncogene homolog (avian)	protein-coding	0.582922620780328	0.917344771443528	0.929923374061988	0.0326810062159821	1.36704082768391	1.35729388944404	0.886893833111307	1.1711710174258	0.718712171071084	0.0199385841386724	0.134676133892637	0.443658752143765	0.476930721574371	0.0199385841386724	0.68631118947535	0.233476267992186	0.0346659350187712	0.0244014877074807	0.483066967183316	0.674323280840426	0.155210339898552	0.00932338409979857	0.189466840002454	0.00557651139010016	0.0751560925974782	0.275430426290908	0.00932338409979857	0.0940543234666092	0.0381715905868842	0.0199385841386724	0.0751560925974782	0.759925048466671	0.0820658567978514	0.547004231757686	0.544722286593575	0.378750102128844	0.134676133892637	0.445515107608653	0.803558541022243	-0.0640277868468432	1	1	0.482437723543378	0.897811691412539	1
Merged-chr4-106950300-2	chr4	106950249	106950351	+	5.715	1.00000000001e+26	intron (NM_198438, intron 4 of 16)	intron (NM_198438, intron 4 of 16)	38830	NM_023672	72475	Mm.195635	NM_023672	ENSMUSG00000061887	Ssbp3	2610021L12Rik|2610200M23Rik|5730488C10Rik|AI854733|AW551939|LAST|SSDP1	single-stranded DNA binding protein 3	protein-coding	0.311697443735554	0.523466855698508	0.0199385841386724	0.443658752143765	0.598129578195579	0.544722286593575	0.777184472631029	0.00932338409979857	0.520946909099747	0.677031219339408	0.789626183028141	0.601375682826066	0.599821288293056	0.830416788118477	0.382157546247578	0.721875856429787	0.473601024122542	0.974909952797194	0.0326810062159821	0.466684697887424	0.155210339898552	0.779444470408614	0.127885933302649	0.874300623007196	1.01818514064442	0.488507548239177	0.444517208479669	0.698192740120834	0.084837502437866	0.356401851261549	0.512046642326883	0.674323280840426	0.599821288293056	0.198829939879819	0.665686504240161	0.649691699734329	0.702009168059454	0.844448885499102	0.0620513630404476	0.239624354979485	0.85779610745952	1	-0.735001664564474	0.31622384413189	0.924208324058826
Merged-chr10-31306756-1	chr10	31306706	31306806	+	6.13	1000000000	Intergenic	RLTR20B2|LTR|ERVK	-6649	NM_027168	69692	Mm.245537	NM_027168	ENSMUSG00000000295	Hddc2	2310057G13Rik	HD domain containing 2	protein-coding	0.00932338409979857	0.0199385841386724	0.0199385841386724	0.0326810062159821	0.847098531375322	0.544722286593575	0.280811078134363	0.703639608077371	0.520946909099747	0.345143858159578	0.00932338409979857	0.00760679975029567	0.0119850179704641	0.484183400254559	0.165793864884208	0.00932338409979857	0.0346659350187712	0.445515107608653	0.0326810062159821	0.00932338409979857	0.155210339898552	0.390170101337298	0.00557651139010016	0.0199385841386724	0.0751560925974782	0.0119850179704641	0.00932338409979857	0.0940543234666092	0.233476267992186	0.0199385841386724	0.00760679975029567	0.00932338409979857	0.0820658567978514	0.0900713481469922	0.0119850179704641	0.0199385841386724	0.134676133892637	0.0244014877074807	0.0620513630404476	1.23331538689237	0.682225804324968	1	1.23217218116061	0.727952337151962	1
Merged-chr17-45834516-7	chr17	45834379	45834692	+	12.732857	1.0001000101111e+38	Intergenic	Intergenic	-100691	NM_028164	72240	Mm.482897	NM_028164	ENSMUSG00000094690	1600014C23Rik	-	RIKEN cDNA 1600014C23 gene	protein-coding	0.00932338409979857	0.0199385841386724	0.558394498995649	0.0326810062159821	0.429516455891764	0.175207326554884	0.496104039478313	0.288448175604311	0.0620513630404476	0.0199385841386724	0.698192740120834	0.674323280840426	0.934642737246235	0.558394498995649	1.09176547641064	0.990218112265388	0.953805651081468	1.08384019721051	0.984155688648163	1.19776874303654	0.665686504240161	0.390170101337298	1.21451144932117	1.09947747259935	0.916318205716447	1.31993049698718	1.19602257230254	1.34853515854343	1.09921004879887	0.941952633185069	1.02229308323894	0.00932338409979857	1.00410724246612	0.198829939879819	0.0119850179704641	0.0199385841386724	0.134676133892637	0.445515107608653	0.0620513630404476	-0.168187084864652	0.791700394702166	1	0.15540139312194	0.751509311865139	1
Merged-chr19-8613918-1	chr19	8613868	8613968	+	2.79	1e+24	Intergenic	Intergenic	-4078	NM_008766	18399	Mm.30090	NM_008766	ENSMUSG00000024650	Slc22a6	NKT|Oat1|Orctl1|mOat1	solute carrier family 22 (organic anion transporter), member 6	protein-coding	0.00932338409979857	0.0199385841386724	0.0199385841386724	0.0326810062159821	0.00932338409979857	0.00932338409979857	0.165793864884208	0.00932338409979857	0.0620513630404476	0.345143858159578	0.00932338409979857	0.17423324912104	0.0119850179704641	0.0199385841386724	0.00932338409979857	0.00932338409979857	0.0346659350187712	0.0244014877074807	0.0326810062159821	0.00932338409979857	0.155210339898552	0.00932338409979857	0.00557651139010016	0.0940543234666092	0.553209946324348	0.0119850179704641	0.00932338409979857	0.215582557560423	0.878065988879574	0.911002645417026	0.00760679975029567	0.00932338409979857	0.847098531375322	0.198829939879819	0.0119850179704641	0.0199385841386724	0.134676133892637	0.0244014877074807	0.0620513630404476	1.92476094925723	0.999999999999999	1	2.37514013617511	0.187769472542594	0.833149737440422
Merged-chr15-90229501-25	chr15	90229404	90229589	+	13.6292	1.11100101111111e+36	3' UTR (NM_001033441, exon 3 of 3)	3' UTR (NM_001033441, exon 3 of 3)	5136	NR_106106	102466838		NR_106106	ENSMUSG00000099319	Mir7648	Gm27736|mmu-mir-7648	microRNA 7648	ncRNA	1.23409935752281	1.27423550118481	1.26720226602692	1.31916496889754	1.17004358758508	1.2169187020829	0.496104039478313	1.2198211793202	1.26645595756359	1.28140744369137	1.1809073887096	1.59600925204642	1.26720226602692	1.49210123947346	0.844448885499102	0.940168269450045	0.674323280840426	1.08384019721051	1.32903992255215	1.05125834873312	0.966555695100964	1.29913177799979	0.976334061146363	1.00133759666144	0.553209946324348	1.08560394039847	1.10885038381495	1.25178899154337	1.31293872014279	1.32499679337009	1.48611700004348	0.429516455891764	0.599821288293056	0.641391693778915	0.544722286593575	0.0199385841386724	0.134676133892637	1.00387763111604	0.0620513630404476	1.15419612749226	0.0380823955896655	0.599007870937819	1.39780547374408	0.000287703890102338	0.0280080290595503
Merged-chr1-59653430-7	chr1	59653352	59653496	+	6.641428	1.000100000001e+38	intron (NM_009460, intron 2 of 4)	MYSERV6-int|LTR|ERVK	17410	NM_009460	22218	Mm.362118	NM_009460	ENSMUSG00000026021	Sumo1	GMP1|PIC1|SENTRIN|SMT3|SMT3H3|SMTP3|SUMO-1|Smt3C|Ubl1	small ubiquitin-like modifier 1	protein-coding	0.922034552850826	0.378750102128844	0.689511446852129	0.946589731701844	0.800203298897239	0.955705055305462	0.886893833111307	0.817666023150535	1.14028243665707	0.345143858159578	0.834401492594468	0.17423324912104	0.599821288293056	0.96540310476302	0.925626789493564	0.473601024122542	0.473601024122542	0.445515107608653	0.714973787042936	0.922034552850826	0.155210339898552	0.601375682826066	0.586547526070671	0.789626183028141	0.773022065213594	0.275430426290908	0.567393606745233	0.791561163439666	0.580306907225449	0.68631118947535	0.466684697887424	0.429516455891764	0.0820658567978514	0.797005483905279	0.75736845669266	0.575365105476118	0.134676133892637	1.17516949917765	0.0620513630404476	0.185352177122673	0.888037788626273	1	0.0850646517442463	1	1
Merged-chr8-84513974-8	chr8	84513898	84514057	+	7.25375	1.00010101e+38	intron (NM_007578, intron 3 of 46)	intron (NM_007578, intron 3 of 46)	98613	NM_001252061	12286	Mm.334658	NM_007578	ENSMUSG00000034656	Cacna1a	APCA|BI|Caca1a|Cacnl1a4|Cav2.1|Ccha1a|EA2|FHM|HPCA|MHP|MHP1|SCA6|alpha1A|la|nmf352|rkr|smrl|tg	calcium channel, voltage-dependent, P/Q type, alpha 1A subunit	protein-coding	0.649691699734329	0.917344771443528	1.16546825570926	0.749906445022613	0.97525666563647	0.911655317890852	0.737991787543057	1.05417733121464	0.962306142857875	0.973675400771864	0.900513638688059	0.975810253291411	0.884267914693814	0.86619382032866	0.943568732351876	0.473601024122542	0.911655317890852	0.671116054284948	0.483066967183316	0.832143282996784	1.09407394354812	0.654283345820863	0.846547244821697	0.874300623007196	1.01818514064442	0.714973787042936	0.736775770878233	0.608582102206327	0.654283345820863	0.87261066058355	0.34054016877292	0.674323280840426	1.16188565963996	0.817666023150535	0.665686504240161	0.995728266008592	0.702009168059454	1.0913428831836	0.553209946324348	0.4612755822123	0.566567081095375	1	-0.725789555667074	0.223121534712521	0.862225710413461
Merged-chr1-151572746-12	chr1	151572636	151572893	+	10.910833	1.01000100010001e+36	intron (NM_022018, intron 1 of 13)	Lx4A|LINE|L1	1391	NM_022018	63913	Mm.157700	NM_022018		Fam129a	AI256368|AU019833|Niban	family with sequence similarity 129, member A	protein-coding	1.1348880113705	1.34378531966641	1.36577556671184	1.08721119149195	1.39884744600486	1.49575417891074	1.00329478447918	1.38157923838294	0.520946909099747	1.0202558293221	0.715848723966044	0.975810253291411	0.934642737246235	0.558394498995649	0.897171182441964	0.721875856429787	0.812613560554445	1.24940932561466	0.984155688648163	0.922034552850826	0.817320365729263	0.812613560554445	0.940168269450045	0.96540310476302	1.01818514064442	0.922034552850826	0.567393606745233	0.674323280840426	0.773895541194003	0.68631118947535	0.72101498318878	0.871747970656435	0.599821288293056	0.641391693778915	0.0119850179704641	0.378750102128844	0.702009168059454	0.0244014877074807	0.553209946324348	0.394142401398571	0.585618488641481	1	-0.593025426011116	0.219036396865098	0.859340550677638
Merged-chr14-46563566-12	chr14	46563447	46563667	+	9.438334	1.00110000001011e+37	Intergenic	Intergenic	12294	NR_046459	100873094	Mm.318596	NR_046459		Rubie	-	RNA upstream of Bmp4 expressed in inner ear	ncRNA	0.902719936317481	1.02100520133537	0.86619382032866	0.857724253110303	0.429516455891764	0.930848533058974	1.05960796120883	0.544722286593575	0.718712171071084	1.29312269318146	0.958806144944427	0.907643610088465	0.934642737246235	1.04432139495427	0.873000939784802	1.03522000394152	1.16491530491326	0.445515107608653	0.868702139763776	1.14245564501804	0.665686504240161	1.23030280640527	0.34284494388782	0.763161002931978	0.553209946324348	0.858093881893908	0.444517208479669	0.918653098924225	1.21488645200369	1.23990749167786	0.72101498318878	0.575365105476118	0.0820658567978514	0.00932338409979857	0.544722286593575	0.693138471498439	0.134676133892637	0.0244014877074807	0.553209946324348	0.361964419284648	0.597603095343488	1	1.84746922129424	0.00326670899782568	0.141326191810943
Merged-chr1-176733988-18	chr1	176733853	176734137	+	19.722778	1.00011001001111e+38	3' UTR (NM_001099637, exon 20 of 20)	3' UTR (NM_001099637, exon 20 of 20)	38428	NR_029775	723921		NR_029775	ENSMUSG00000065573	Mir350	Mirn350|mir-350|mmu-mir-350	microRNA 350	ncRNA	0.311697443735554	0.0199385841386724	0.558394498995649	0.443658752143765	0.215582557560423	0.175207326554884	0.0119850179704641	0.00932338409979857	0.0620513630404476	0.345143858159578	0.789626183028141	0.443658752143765	0.773022065213594	0.368794021266208	1.12163072190082	0.990218112265388	1.05661480367756	0.926143731739316	1.07460579512202	1.16188565963996	0.665686504240161	1.39783200277531	1.28511362868339	1.2198211793202	0.916318205716447	0.790656152130177	1.07936890033872	1.32947529261859	1.09921004879887	1.39493674675357	1.00547527472388	1.63464344139824	1.58889149910753	1.70498680189921	1.62840461415545	1.53230115435525	1.80856605264313	1.38963226289095	1.29387864923041	0.523167867445371	0.351128400311168	1	0.0914880388060895	0.760634805269851	1
Merged-chr11-118246884-6	chr11	118246758	118247187	+	19.23	1.11e+21	intron (NM_011180, intron 1 of 12)	intron (NM_011180, intron 1 of 12)	1620	NM_001112699	19157	Mm.86413	NM_011180	ENSMUSG00000017132	Cyth1	CLM1|CTH-1|CYTIP|Pscd1|mKIAA4240	cytohesin 1	protein-coding	0.649691699734329	0.378750102128844	0.346312387520258	0.618664703665152	0.429516455891764	0.544722286593575	0.280811078134363	1.14245564501804	0.0620513630404476	0.54881067829073	0.507682537939329	0.443658752143765	0.0119850179704641	0.0199385841386724	0.717484570620051	0.233476267992186	0.0346659350187712	0.0244014877074807	0.483066967183316	0.181828359559535	1.05930561442089	0.654283345820863	0.846547244821697	0.763161002931978	0.0751560925974782	0.275430426290908	0.444517208479669	0.0940543234666092	0.698192740120834	0.356401851261549	0.702009168059454	1.58339371851313	1.70645001975566	1.42085754975593	1.30021980430672	1.50111425169108	1.51265830831652	1.24924487053372	1.20315786632091	1.32950277741858	0.237306777484241	0.949062434920678	-0.307889705400856	0.923679896854821	1
Merged-chr11-54343925-3	chr11	54343869	54343983	+	6.23	1e+34	intron (NM_144823, intron 15 of 20)	intron (NM_144823, intron 15 of 20)	-26726	NM_029105	74847	Mm.486538	NM_029105	ENSMUSG00000020332	Meikin	4930404A10Rik	meiotic kinetochore factor	protein-coding	0.444517208479669	0.378750102128844	0.558394498995649	0.443658752143765	0.703639608077371	0.837498895275809	0.886893833111307	0.817666023150535	0.520946909099747	0.54881067829073	0.735958782512328	0.443658752143765	0.830416788118477	0.690097257777185	0.00932338409979857	0.812613560554445	0.598683470498043	0.445515107608653	0.0326810062159821	0.869613163477881	0.00932338409979857	0.702009168059454	0.127885933302649	0.595650206564165	0.773022065213594	0.275430426290908	0.444517208479669	0.576099597308157	0.181828359559535	0.0199385841386724	0.544722286593575	0.181828359559535	0.599821288293056	0.198829939879819	0.609261782987858	0.0199385841386724	0.702009168059454	0.663890664626893	0.553209946324348	0.601068899908224	0.687942318139994	1	-0.0150625661450804	0.840004311822438	1
Merged-chr9-108078582-20	chr9	108078453	108078787	+	16.7785	1.0101100111111e+38	intron (NM_032543, intron 1 of 38)	intron (NM_032543, intron 1 of 38)	681	NM_001311152	84585	Mm.379272	NM_032543	ENSMUSG00000041528	Rnf123	BC003945|Kpc1	ring finger protein 123	protein-coding	1.01225504769164	0.952032083798216	0.689511446852129	1.02100520133537	0.991110350834824	0.787223430992218	0.833553875853566	0.871747970656435	0.718712171071084	0.846547244821697	1.09407394354812	0.975810253291411	0.960633960397151	0.86619382032866	1.28564508062402	1.18677511267004	1.05661480367756	1.37422395269801	1.15065410399229	1.15332535550558	1.32471130756287	1.35764373722284	1.28511362868339	1.25612927818398	1.54239238115854	1.22847276444639	1.10885038381495	1.47994632962666	0.995188999277553	0.87261066058355	1.19158691819873	1.39297535448799	1.32903992255215	1.48010815999075	1.40141709759577	1.56546543592822	1.51265830831652	1.50770102667766	1.5034402764074	0.286112035234099	0.494978630877378	1	-0.439018612102973	0.286458434923958	0.905976186251853
Merged-chr7-27929411-53	chr7	27928996	27929654	+	32.829056	1.11111111111111e+38	5' UTR (NM_028538, exon 1 of 4)	5' UTR (NM_028538, exon 1 of 4)	105	NM_028538	73430	Mm.379224	NM_028538	ENSMUSG00000070709	1700049G17Rik	AV321011|BB026409	RIKEN cDNA 1700049G17 gene	protein-coding	1.71987464987521	1.74105425985074	1.67364285743347	1.73954831166625	1.62848183977586	1.59624556489455	1.59589879467354	1.64535432848745	1.79547821195697	1.91966903567406	1.6286294738511	1.73099797525025	1.59337425619487	1.63524863516914	1.81273773672378	1.9045856296892	1.89893166462233	1.76205467448688	1.86303833567418	1.67645524229322	1.64556279462948	1.51411660571405	1.91173343606509	1.89003164032	2.03017537554921	1.77255976909087	1.79699942827144	1.67394300851042	1.6253236180495	1.81273773672378	1.76752706088122	1.70989654293814	1.76418028348842	1.85440860073943	1.86080517135438	1.86028129364528	1.91686776232704	1.86575805468965	1.89645024706349	-0.87996233908986	0.00398676310841584	0.251963252134027	-0.789620720011957	0.0028112569097015	0.128818055005807
Merged-chr13-20220593-3	chr13	20220531	20220661	+	5.78	1.0001e+30	intron (NM_080288, intron 4 of 21)	intron (NM_080288, intron 4 of 21)	130089	NM_080288	140580	Mm.342392	NM_080288	ENSMUSG00000041112	Elmo1	6330578D22Rik|C230095H21Rik|CED-12	engulfment and cell motility 1	protein-coding	0.181828359559535	0.866500022987809	0.558394498995649	0.0326810062159821	0.429516455891764	0.396730729978452	0.0119850179704641	0.445515107608653	0.0620513630404476	0.77830292239274	0.760794236402048	0.443658752143765	0.27782012043866	0.368794021266208	0.537159814253894	0.812613560554445	0.674323280840426	0.445515107608653	0.483066967183316	0.515058749299267	0.857724253110303	0.654283345820863	0.881616949508853	0.68631118947535	0.0751560925974782	0.0119850179704641	0.444517208479669	0.81009248506567	0.084837502437866	0.68631118947535	0.42063425769596	0.715848723966044	0.847098531375322	0.547004231757686	0.34284494388782	0.0199385841386724	0.134676133892637	0.791561163439666	0.0620513630404476	0.262727304998514	0.876279792917227	1	-0.263889562561544	0.997815341643475	1
Merged-chr17-43036402-44	chr17	43036091	43036692	+	35.544319	1.11111111011111e+38	intron (NM_178589, intron 1 of 5)	intron (NM_178589, intron 1 of 5)	19836	NM_178589	94185	Mm.200792	NM_178589	ENSMUSG00000023915	Tnfrsf21	AA959878|DR6|R74815|TR7	tumor necrosis factor receptor superfamily, member 21	protein-coding	1.74827591448178	1.77006718967782	1.9584280494837	1.75865130323773	2.00354574035749	2.06528956299773	2.163623020106	1.99210945497638	1.87752858643661	1.82822428202613	1.99327850405804	1.92618563107179	1.92745714600426	2.16575820929534	1.66743772260535	1.82517167915239	1.84571886379186	1.57463775531832	1.68836158618109	1.80591078703629	1.86904731026287	1.66951166663833	1.46205909157352	1.79205638067741	1.49575417891074	1.60599681289541	1.82552075356686	1.70326251000203	1.68566459199389	1.68821023733919	1.38486535679803	1.536998952966	1.49972123238704	1.12310564658814	1.1070520117337	0.844448885499102	0.134676133892637	1.26122177043828	1.3304744382077	-0.101383581091535	0.746511836369785	1	-4.02571689003368e-06	1	1
Merged-chr6-72958309-82	chr6	72957652	72959062	+	48.343048	1.11111111111111e+38	promoter-TSS (NM_001039392)	promoter-TSS (NM_001039392)	-125	NM_001039392	19240	Mm.3532	NM_025284	ENSMUSG00000079523	Tmsb10	Ptmb10|Tb10	thymosin, beta 10	protein-coding	2.11493298067585	1.95980424040178	2.16753939863889	2.08472279615542	2.26316234292661	2.24653514961538	2.25204606636386	2.24724337595707	2.07451053356794	1.91966903567406	2.11763567646743	2.13550077995914	2.07008721662378	2.13673779635899	2.11116164973592	2.02910828686573	2.19045078558078	2.05052212057802	2.08247423781001	2.19888699413098	2.28414793804305	2.06628862956213	2.06285659198981	2.02226844783871	2.09662643362249	2.12124594752785	2.04121296152652	2.14692029787118	2.14235844415351	2.12387145368466	2.07218417804737	2.15556893034153	2.10143746954949	2.21679738323898	2.19921322273568	2.15442452861941	2.13299941362103	2.11744445122268	2.15270869325153	-0.0142362028146773	0.952997526052135	1	0.0174400193974901	0.959712599513086	1
Merged-chr13-76600965-1	chr13	76600915	76601015	+	5.41	1000000000000000	intron (NM_030174, intron 1 of 20)	intron (NM_030174, intron 1 of 20)	216004	NM_030174	78771	Mm.316249	NM_030174		Mctp1	2810465F10Rik	multiple C2 domains, transmembrane 1	protein-coding	0.55918087898966	0.219128780590327	0.346312387520258	0.618664703665152	0.345143858159578	0.396730729978452	0.0119850179704641	0.00932338409979857	0.0620513630404476	0.345143858159578	0.715848723966044	0.785495801427898	0.0119850179704641	0.368794021266208	0.00932338409979857	0.473601024122542	0.0346659350187712	0.445515107608653	0.714973787042936	0.00932338409979857	0.363859968565408	0.00932338409979857	0.00557651139010016	0.00557651139010016	0.0751560925974782	0.0119850179704641	0.00932338409979857	0.0940543234666092	0.00317568310172015	0.68631118947535	0.630651307884533	0.00932338409979857	0.0820658567978514	0.00932338409979857	0.0119850179704641	0.0199385841386724	0.134676133892637	0.0244014877074807	0.0620513630404476	0.0247243165355048	1	1	4.74119343155018	0.0619356353934421	0.621338827605061
Merged-chr5-32111124-1	chr5	32111074	32111174	+	5.41	1000000000000000	Intergenic	Intergenic	-25348	NM_008037	14284	Mm.24684	NM_008037	ENSMUSG00000029135	Fosl2	Fra-2	fos-like antigen 2	protein-coding	0.390170101337298	0.0199385841386724	0.346312387520258	0.311697443735554	0.00932338409979857	0.396730729978452	0.0119850179704641	0.00932338409979857	0.0620513630404476	0.677031219339408	0.715848723966044	0.00760679975029567	0.0119850179704641	0.0199385841386724	0.382157546247578	0.00932338409979857	0.473601024122542	0.445515107608653	0.0326810062159821	0.345143858159578	0.539528216054417	0.210208099284808	0.34284494388782	0.0940543234666092	0.0751560925974782	0.0119850179704641	0.00932338409979857	0.0940543234666092	0.429516455891764	0.0199385841386724	0.00760679975029567	0.575365105476118	0.0820658567978514	0.00932338409979857	0.544722286593575	0.0199385841386724	0.134676133892637	0.0244014877074807	0.0620513630404476	0.760978817927979	0.624434168616244	1	0.170006919157744	1	1
Merged-chr14-37129340-1	chr14	37129254	37129426	+	7.73	1e+30	intron (NM_001199122, intron 5 of 8)	intron (NM_001199122, intron 5 of 8)	5799	NM_001199122	66092	Mm.182912	NM_078478	ENSMUSG00000041028	Ghitm	1010001P14Rik|C77840|MICS1|PTD010|Tmbim5	growth hormone inducible transmembrane protein	protein-coding	0.311697443735554	0.219128780590327	0.558394498995649	0.443658752143765	0.00932338409979857	0.175207326554884	0.0119850179704641	0.288448175604311	0.0620513630404476	0.0199385841386724	0.00932338409979857	0.443658752143765	0.661057656118505	0.0199385841386724	0.789626183028141	0.233476267992186	0.0346659350187712	0.445515107608653	0.483066967183316	0.00932338409979857	0.00932338409979857	0.496104039478313	1.01818514064442	0.0199385841386724	0.0751560925974782	0.55918087898966	0.444517208479669	0.00760679975029567	0.464282149038289	0.0199385841386724	0.265548524140211	0.429516455891764	0.0820658567978514	0.00932338409979857	0.466684697887424	0.378750102128844	0.134676133892637	0.0244014877074807	0.899668548935524	-1.08708081224844	0.694758128943343	1	-1.30631059132478	0.312008447848903	0.922266369815075
Merged-chr7-97843117-60	chr7	97842740	97843522	+	49.812832	1.11111111111111e+38	5' UTR (NM_011035, exon 1 of 15)	5' UTR (NM_011035, exon 1 of 15)	192	NM_011035	18479	Mm.260227	NM_011035	ENSMUSG00000030774	Pak1	AW045634|PAK-1|Paka	p21 protein (Cdc42/Rac)-activated kinase 1	protein-coding	1.94561288292376	2.02473801965595	2.10075545104524	1.91526511034355	2.11433361436361	2.17459672269262	2.08424203489211	2.14689950154512	2.1112106610592	2.01519514002166	2.10315896011756	1.99262922475566	1.81289133047419	1.87277223584653	2.10981876853292	1.97390328211824	2.19572646228114	1.97399348657951	1.91842921263623	1.96055374656225	1.95374990521566	1.8804740887734	2.07828321663318	2.06620940187737	1.91177619742047	1.91506054441973	1.91136102131423	1.98848467366182	2.01836886662282	1.86846401240594	1.97774481509793	2.0292240547592	2.16361237551835	1.93156911719037	1.99929420957516	1.97010898052517	1.83946688630669	1.89472001044612	1.95036811472122	-0.701938830854049	0.019864362922681	0.486498697757508	-0.343698613026806	0.186879018531126	0.83216530702008
Merged-chr2-66072221-8	chr2	66072144	66072320	+	8.67875	1.0010000000001e+37	Intergenic	Intergenic	52561	NM_015736	14425	Mm.439760	NM_015736	ENSMUSG00000026994	Galnt3	-	UDP-N-acetyl-alpha-D-galactosamine:polypeptide N-acetylgalactosaminyltransferase 3	protein-coding	0.181828359559535	0.0199385841386724	0.0199385841386724	0.0326810062159821	0.547004231757686	0.715848723966044	0.703639608077371	0.288448175604311	1.16986963819295	0.846547244821697	0.980753577673637	1.1809073887096	1.10589563213045	1.04432139495427	0.537159814253894	0.990218112265388	1.11459303358156	0.671116054284948	0.483066967183316	0.886893833111307	0.539528216054417	0.390170101337298	0.523466855698508	0.818385676318896	0.916318205716447	0.275430426290908	0.567393606745233	0.535877172784499	0.857724253110303	0.87261066058355	0.512046642326883	0.181828359559535	0.0820658567978514	0.198829939879819	0.0119850179704641	0.0199385841386724	0.134676133892637	0.0244014877074807	0.0620513630404476	-0.628025042976889	0.409858721939398	1	0.0821474919018621	1	1
Merged-chr4-87430375-2	chr4	87430287	87430449	+	14.45	1e+19	Intergenic	ORR1D1|LTR|ERVL-MaLR	-199828	NM_172426	76376	Mm.490487	NM_172426	ENSMUSG00000037996	Slc24a2	2810021B17Rik|6330417K15Rik|AI847460|Nckx2	solute carrier family 24 (sodium/potassium/calcium exchanger), member 2	protein-coding	0.00932338409979857	0.0199385841386724	0.0199385841386724	0.0326810062159821	0.215582557560423	0.00932338409979857	0.0119850179704641	0.00932338409979857	0.520946909099747	0.345143858159578	0.134676133892637	0.17423324912104	0.0119850179704641	0.0199385841386724	0.165793864884208	0.00932338409979857	0.0346659350187712	0.445515107608653	0.0326810062159821	0.00932338409979857	0.00932338409979857	0.390170101337298	0.0448302579732339	0.595650206564165	0.0751560925974782	0.0119850179704641	0.444517208479669	0.416396401079672	0.141598907722678	0.0199385841386724	0.175207326554884	0.896434768971748	1.11643916275318	1.16302246043151	0.943198993840405	1.34853515854343	1.17331299016331	0.663890664626893	0.553209946324348	0.734423396760551	1	1	-0.0519070238083259	1	1
Merged-chr7-35383168-20	chr7	35383043	35383378	+	11.912	1.0011001100111e+38	intron (NM_027897, intron 11 of 14)	intron (NM_027897, intron 11 of 14)	13557	NM_178643	101831	Mm.389855	NM_178643	ENSMUSG00000030493	Faap24	AW124591|AW538696|C230052I12Rik	Fanconi anemia core complex associated protein 24	protein-coding	0.991110350834824	1.1886729963771	0.988234552090171	0.990218112265388	1.00410724246612	1.18136930656018	1.09615768441687	1.05417733121464	1.46163081148649	1.45225411137339	1.30133264260904	1.41842954057982	1.33108645514298	1.47103703757126	1.16188565963996	1.30985805890895	1.14028243665707	1.00547527472388	1.32903992255215	1.08721119149195	0.539528216054417	0.983215822069935	1.11615483013355	0.922375663367222	1.06994150291474	0.99769731435439	1.16641207627423	1.13990101322194	0.741729180798212	0.788304643199328	1.30992990349252	1.1348880113705	1.00410724246612	1.12310564658814	1.24538746030908	1.32577174022562	1.51265830831652	1.189603381418	1.3304744382077	-0.781653006242032	0.117605745198852	0.803271825958989	0.144915366751706	0.857709627526225	1
Merged-chr7-89517933-57	chr7	89517221	89518410	+	23.678596	1.11111011111111e+38	promoter-TSS (NM_029614)	promoter-TSS (NM_029614)	-229	NM_029614	76453	Mm.250438	NM_029614	ENSMUSG00000039405	Prss23	2310046G15Rik|4930479H08Rik|AI790574|Spuve	protease, serine 23	protein-coding	1.90916513352838	2.03287766750911	1.65418182539251	1.8701187963279	1.48461830862514	1.59624556489455	1.46898061830147	1.72098888914559	1.90313529578088	2.08211124696777	1.78410096615527	1.91177619742047	1.82822428202613	1.73566867206452	1.96022353434267	1.83375795745626	1.82199226066952	1.80019063754701	1.9254202489454	1.59398139660264	1.69388179044904	1.68115894975543	1.74704364228586	1.78514656620118	1.88311779151544	1.79448459602684	2.02052597755987	1.44168449200872	1.77487882932042	1.79477657716376	1.78152283842976	1.78954503021989	1.79360827701654	1.9723240554433	1.96489746997155	1.86222127307392	1.90590759052551	1.37221093226484	1.39010702985112	-0.842027943747369	0.00505972430872265	0.280562386281073	-0.426620328596935	0.137318447169281	0.778735480314513
Merged-chr2-174453890-25	chr2	174453658	174454044	+	28.246	1.00010001001111e+38	intron (NM_001080971, intron 1 of 3)	intron (NM_001080971, intron 1 of 3)	3256	NM_001080971	545486	Mm.45285	NM_001080971		Tubb1	2810484G07Rik|M(beta)1	tubulin, beta 1 class VI	protein-coding	1.70298996755138	1.64631002947788	1.91700401814749	1.71331879980841	2.17825236527125	2.22324808460366	1.99189951895913	2.19285690077136	1.24439928826164	1.0202558293221	1.2198211793202	0.907643610088465	1.03844599794575	1.2127362566718	1.02131321994474	1.03522000394152	0.812613560554445	1.08384019721051	1.27667393328734	1.09585804958802	1.09407394354812	0.654283345820863	0.881616949508853	1.15672557533307	0.773022065213594	0.922034552850826	0.864452914716595	0.985342304323539	1.04953763214139	1.16014818695418	1.18237605245038	1.1348880113705	0.847098531375322	1.17379961071847	1.28461219895389	1.27008235255825	1.10885038381495	1.33265852796861	1.14028243665707	0.24292823866596	0.768080093034028	1	0.403951467285988	0.333595885705817	0.930779260794889
Merged-chr3-98423573-7	chr3	98423471	98423695	+	12.775714	1.01111011e+30	intron (NM_172863, intron 1 of 2)	intron (NM_172863, intron 1 of 2)	33448	NM_001111336	15495	Mm.14309	NM_008294	ENSMUSG00000095143	Hsd3b4	-	hydroxy-delta-5-steroid dehydrogenase, 3 beta- and steroid delta-isomerase 4	protein-coding	0.523466855698508	0.378750102128844	0.346312387520258	0.0326810062159821	0.429516455891764	0.396730729978452	0.280811078134363	0.00932338409979857	0.0620513630404476	0.77830292239274	0.586547526070671	0.674323280840426	0.27782012043866	0.0199385841386724	0.844448885499102	0.812613560554445	0.760794236402048	0.671116054284948	0.984155688648163	0.771639667201476	0.363859968565408	0.983215822069935	1.29547183598258	1.23156770707452	1.26645595756359	1.17236841199546	1.19602257230254	1.24122850870831	0.967736287836064	1.42085754975593	0.925626789493564	0.00932338409979857	0.0820658567978514	0.198829939879819	0.0119850179704641	0.378750102128844	0.702009168059454	0.445515107608653	0.553209946324348	0.0564061847571445	1	1	-0.339387132002951	0.451656122508306	0.980282353908028
Merged-chr6-23525027-1	chr6	23524977	23525077	+	4.34	1e+26	intron (NM_153163, intron 7 of 29)	intron (NM_153163, intron 7 of 29)	125278	NM_198251	386611	Mm.436547	NM_198251	ENSMUSG00000051956	Rnf133	Greul2	ring finger protein 133	protein-coding	0.311697443735554	0.0199385841386724	0.0199385841386724	0.618664703665152	0.547004231757686	0.86619382032866	0.0119850179704641	0.00932338409979857	0.0620513630404476	0.677031219339408	0.539528216054417	0.943198993840405	0.476930721574371	0.368794021266208	0.382157546247578	0.559797456166953	0.0346659350187712	0.671116054284948	0.0326810062159821	0.181828359559535	0.716946877958694	0.136934271755591	0.0448302579732339	0.718712171071084	0.553209946324348	0.611245272874197	0.736775770878233	0.656300997535002	0.602526878951387	0.87261066058355	0.702009168059454	0.00932338409979857	0.0820658567978514	0.00932338409979857	0.34284494388782	0.0199385841386724	0.134676133892637	0.663890664626893	0.0620513630404476	0.481620676895195	0.735591014355933	1	1.07039673855257	0.181395088771703	0.826105041269789
Merged-chr8-47989168-2	chr8	47989109	47989240	+	5.825	1.0001e+34	intron (NM_133791, intron 1 of 22)	intron (NM_133791, intron 1 of 22)	1377	NM_133791	52357	Mm.235074	NM_133791		Wwc2	5330431C14Rik|AU022508|C85457|D8Ertd594e	WW, C2 and coiled-coil domain containing 2	protein-coding	0.68631118947535	0.523466855698508	0.346312387520258	0.805757086550055	0.215582557560423	0.68631118947535	0.496104039478313	0.703639608077371	0.520946909099747	0.677031219339408	0.507682537939329	0.601375682826066	0.661057656118505	0.368794021266208	0.873000939784802	0.812613560554445	0.598683470498043	0.445515107608653	0.0326810062159821	0.771639667201476	0.363859968565408	0.737991787543057	0.940168269450045	0.68631118947535	0.553209946324348	0.671116054284948	0.833553875853566	0.576099597308157	0.464282149038289	0.911002645417026	0.575365105476118	0.817320365729263	0.0820658567978514	0.672979446836147	0.544722286593575	0.575365105476118	0.544722286593575	0.663890664626893	0.0620513630404476	-0.274824239521004	0.752577660419608	1	-0.336863819181188	0.796382211333098	1
Merged-chr9-114887894-27	chr9	114887760	114888003	+	16.362223	1.110111110101e+38	Intergenic	B3|SINE|B2	-43729	NM_027294	70031	Mm.150064	NM_027294	ENSMUSG00000041012	Cmtm8	2700018N07Rik|AA408515|Cklfsf8	CKLF-like MARVEL transmembrane domain containing 8	protein-coding	0.669614396476654	1.27423550118481	0.988234552090171	0.547004231757686	1.06994150291474	1.28620917146639	1.37730937608709	1.14245564501804	1.04122270995745	1.14245564501804	1.15803108832934	1.30588097020166	1.19579137183281	0.93053998031746	0.943568732351876	1.11971952608019	1.2127362566718	1.20315786632091	1.07460579512202	1.07492247302937	1.21559223146747	1.15332535550558	1.15387913541899	1.07171809258791	1.01818514064442	1.18804496662804	1.00329478447918	1.04953763214139	0.773895541194003	0.941952633185069	0.925626789493564	1.48321840050331	1.60151091786117	1.6426313957835	1.61713029138212	1.67118302184572	1.61466014889229	1.44168449200872	1.40705378466468	0.267024275507074	0.6496259608324	1	-0.417896468962002	0.327314852769232	0.930271827267907
Merged-chr2-102728469-3	chr2	102728394	102728559	+	7.943333	1e+30	intron (NM_011393, intron 1 of 9)	intron (NM_011393, intron 1 of 9)	22038	NM_001077515	20511	Mm.267547	NM_011393	ENSMUSG00000005089	Slc1a2	1700091C19Rik|2900019G14Rik|AI159670|Eaat2|GLT-1|GLT1|MGLT1	solute carrier family 1 (glial high affinity glutamate transporter), member 2	protein-coding	0.311697443735554	0.0199385841386724	0.0199385841386724	0.443658752143765	0.215582557560423	0.175207326554884	0.496104039478313	0.288448175604311	0.520946909099747	0.0199385841386724	0.266796165266322	0.17423324912104	0.476930721574371	0.0199385841386724	0.717484570620051	0.721875856429787	0.473601024122542	0.445515107608653	0.0326810062159821	0.547004231757686	0.539528216054417	0.210208099284808	0.913238218090472	0.595650206564165	0.773022065213594	0.790656152130177	0.567393606745233	0.576099597308157	0.857724253110303	0.544722286593575	0.00760679975029567	0.674323280840426	0.847098531375322	1.09278197907644	1.18532944728422	1.03761883466329	1.2172993382192	0.952032083798216	0.803558541022243	-0.529668194252492	0.71024350109433	1	-0.589209642613196	0.447943432043976	0.978513616908963
Merged-chr7-76542621-3	chr7	76542562	76542689	+	9.41	1e+19	intron (NM_001199224, intron 17 of 22)	intron (NM_001199224, intron 17 of 22)	312738	NM_001199224	244071	Mm.322829	NM_172902		Agbl1	Ccp4|D430020F16|EG244071|Nna1-l1	ATP/GTP binding protein-like 1	protein-coding	0.00932338409979857	0.0199385841386724	0.0199385841386724	0.0326810062159821	0.00932338409979857	0.175207326554884	0.0119850179704641	0.00932338409979857	0.520946909099747	0.0199385841386724	0.00932338409979857	0.00760679975029567	0.0119850179704641	0.0199385841386724	0.00932338409979857	0.00932338409979857	0.0346659350187712	0.0244014877074807	0.0326810062159821	0.00932338409979857	0.00932338409979857	0.00932338409979857	0.34284494388782	0.00557651139010016	0.0751560925974782	0.488507548239177	0.00932338409979857	0.34054016877292	0.00932338409979857	0.68631118947535	0.0751560925974782	0.181828359559535	0.847098531375322	0.835414532114563	1.00494803987991	1.20519789069596	1.29967280886601	1.21488645200369	1.14028243665707	0	1	1	1.03629357088634	0.45307187309665	0.981101464356833
Merged-chr18-52488562-31	chr18	52488458	52488692	+	14.129032	1.11010011001111e+38	exon (NM_026040, exon 6 of 8)	exon (NM_026040, exon 6 of 8)	22882	NM_026040	67222	Mm.100617	NM_026040	ENSMUSG00000024528	Srfbp1	2810036K01Rik|p49/STRAP	serum response factor binding protein 1	protein-coding	1.14610346028795	1.16302246043151	1.20329687620569	1.22693540396438	0.897171182441964	0.837498895275809	1.05960796120883	1.34627706465885	1.11029715505596	1.06994150291474	1.16302246043151	1.40685539556419	1.09354733214563	1.30691142574171	1.32471130756287	1.05930561442089	1.25612927818398	1.29506794293965	1.07460579512202	1.00237456840858	1.05930561442089	0.842337210375068	1.19374241835426	1.03591876370073	1.17547930343137	0.790656152130177	1.1259338315467	1.13357169366333	1.15387913541899	1.00329478447918	1.19158691819873	1.67404498076546	1.82107266561893	1.47171844385887	1.5231259628258	1.28063182166567	1.36674146137741	1.26122177043828	0.553209946324348	-0.727966802619878	0.132534553914193	0.835447460681891	0.00992996552662392	1	1
Merged-chr14-122464135-90	chr14	122463058	122465288	+	21.666889	1.11111011111111e+38	exon (NM_022987, exon 1 of 2)	exon (NM_022987, exon 1 of 2)	1485	NM_022987	65100	Mm.390761	NM_022987		Zic5	1700049L20Rik|Opr	zinc finger protein of the cerebellum 5	protein-coding	2.03176630511716	1.92640228564742	1.98990105160107	2.01019542111258	1.81939045457691	1.92317370039407	1.85832766409801	1.90070937621776	2.04729076518833	1.98597331796789	1.82795996446553	2.00466489051561	1.81623850807126	1.94833323353316	2.10093009664466	1.97065917320876	1.95538560169122	2.02822990881219	2.20958892080357	1.84464016353187	2.01613058349165	1.97746661397269	2.01350692239945	2.05414087649801	1.96609162962667	1.97405437251379	2.06369496976213	1.90501050893371	2.06651250323475	1.96907349351393	2.15305001574531	2.08254071221754	2.00680788116693	2.10690660909532	2.18817119218577	2.07421521583511	2.08243203704956	1.91905171776901	2.04939519080729	-0.441437232882359	0.125988023144286	0.824849487187584	-0.127708112363019	0.612013790771886	1
Merged-chr2-53067180-2	chr2	53067105	53067243	+	8.33	1.1e+08	intron (NM_172409, intron 6 of 26)	intron (NM_172409, intron 6 of 26)	124013	NM_018785	56194	Mm.257474	NM_018785	ENSMUSG00000061136	Prpf40a	2810012K09Rik|FBP11|Fnbp11|Fnbp3	PRP40 pre-mRNA processing factor 40 homolog A (yeast)	protein-coding	0.311697443735554	0.607098302841826	0.787223430992218	0.311697443735554	0.672979446836147	1.00918048670327	1.05960796120883	0.703639608077371	0.0620513630404476	0.345143858159578	0.661828986038109	0.785495801427898	0.9135134845368	0.740838795377075	0.284629324193249	0.721875856429787	0.473601024122542	0.445515107608653	0.0326810062159821	0.181828359559535	0.0620513630404476	0.390170101337298	0.445515107608653	0.718712171071084	0.0751560925974782	0.275430426290908	0.444517208479669	0.656300997535002	0.523466855698508	0.544722286593575	0.00760679975029567	0.429516455891764	0.599821288293056	0.198829939879819	0.0119850179704641	0.693138471498439	0.134676133892637	0.0244014877074807	0.0620513630404476	-0.978365771923938	0.646131989633333	1	0.0799426538242925	0.947035613864283	1
Merged-chr13-68865177-2	chr13	68865127	68865227	+	8.715	100000100000	intron (NM_153534, intron 3 of 24)	intron (NM_153534, intron 3 of 24)	134364	NM_153534	210044	Mm.390617	NM_153534	ENSMUSG00000021536	Adcy2	mKIAA1060	adenylate cyclase 2	protein-coding	0.933325158385489	0.378750102128844	0.0199385841386724	1.08721119149195	0.215582557560423	0.00932338409979857	0.0119850179704641	0.544722286593575	0.65260339228053	0.345143858159578	0.00932338409979857	0.443658752143765	0.27782012043866	0.638795098440696	0.0620513630404476	0.00932338409979857	0.473601024122542	0.445515107608653	0.0326810062159821	0.345143858159578	0.155210339898552	0.390170101337298	0.586547526070671	0.311697443735554	0.0751560925974782	0.488507548239177	0.736775770878233	0.416396401079672	0.00557651139010016	0.544722286593575	0.00760679975029567	0.00932338409979857	0.0820658567978514	0.00932338409979857	0.0119850179704641	0.0199385841386724	0.134676133892637	0.445515107608653	0.0620513630404476	0.916338190343212	0.732090608027777	1	-0.720227726787164	0.869663414157535	1
Merged-chr17-30024856-5	chr17	30024804	30024909	+	9.876	1.0000000001e+19	intron (NM_148926, intron 1 of 4)	intron (NM_148926, intron 1 of 4)	19769	NM_148926	21769	Mm.220972	NM_148926	ENSMUSG00000044477	Zfand3	AW539211|TEG-27|Tex27	zinc finger, AN1-type domain 3	protein-coding	0.616184223281217	0.0199385841386724	0.86619382032866	0.443658752143765	1.08267308962524	0.396730729978452	0.703639608077371	0.990218112265388	0.0620513630404476	0.345143858159578	0.611245272874197	0.443658752143765	0.599821288293056	0.690097257777185	0.537159814253894	0.721875856429787	0.0346659350187712	0.671116054284948	0.868702139763776	0.674323280840426	0.155210339898552	0.210208099284808	0.189466840002454	0.476930721574371	0.773022065213594	0.488507548239177	0.444517208479669	0.576099597308157	0.500884866567804	0.233476267992186	0.00760679975029567	0.940819875025097	0.847098531375322	1.09947747259935	1.00494803987991	1.16546825570926	0.9544151941059	1.28140744369137	1.06918086986894	-0.142566225950861	1	1	-0.0570356835364109	0.87158934320305	1
Merged-chr7-103873253-29	chr7	103873169	103873355	+	12.525862	1.00100110111011e+37	Intergenic	Intergenic	8979	NM_013618	18367	Mm.445781	NM_013618	ENSMUSG00000058200	Olfr66	5'[b]1|5'beta1|MOR1-3|ORL532	olfactory receptor 66	protein-coding	1.1348880113705	1.37602787125739	1.23628853680446	1.20945404548937	1.4165521125652	1.52321153757752	1.39601277158692	1.1711710174258	1.16986963819295	1.06994150291474	0.958806144944427	1.1809073887096	1.2184922109677	1.09407394354812	0.844448885499102	1.0106032031535	1.19189704790159	0.926143731739316	0.868702139763776	1.10354457565274	0.857724253110303	0.983215822069935	1.13083157898098	1.23156770707452	0.916318205716447	1.1348880113705	1.16641207627423	1.04953763214139	1.08905205833636	1.06602906180811	0.702009168059454	0.817320365729263	0.599821288293056	1.00494803987991	1.1070520117337	1.33391753720216	1.29967280886601	1.36556536173085	1.46526697709316	0.0980735678127178	0.999999999999999	1	-0.378170565852032	0.466234079234346	0.98471947057139
Merged-chr3-37672501-2	chr3	37672415	37672580	+	8.540001	1.1e+09	Intergenic	Intergenic	32550	NM_001305442	24063	Mm.330986	NM_011896	ENSMUSG00000037211	Spry1	sprouty1|spry-1	sprouty homolog 1 (Drosophila)	protein-coding	0.311697443735554	0.378750102128844	0.346312387520258	0.443658752143765	1.0202558293221	1.11318322969525	0.703639608077371	0.955054848982239	0.0620513630404476	0.345143858159578	0.266796165266322	0.443658752143765	0.165793864884208	0.0199385841386724	0.00932338409979857	0.473601024122542	0.0346659350187712	0.0244014877074807	0.0326810062159821	0.547004231757686	0.716946877958694	0.210208099284808	0.618664703665152	0.595650206564165	0.0751560925974782	0.275430426290908	0.567393606745233	0.34054016877292	0.233476267992186	0.0199385841386724	0.34054016877292	0.633821384924894	0.599821288293056	0.198829939879819	0.34284494388782	0.0199385841386724	0.134676133892637	0.0244014877074807	0.0620513630404476	1.95252071291806	0.165498929854017	0.874396189508927	-0.762252365665019	0.569722314047538	1
Merged-chr13-31771962-4	chr13	31771843	31772069	+	13.235001	1.01e+21	Intergenic	ORR1C1|LTR|ERVL-MaLR	-34690	NM_008592	17300	Mm.12949	NM_008592	ENSMUSG00000050295	Foxc1	FREAC3|Fkh1|Mf1|Mf4|ch|fkh-1|frkhda	forkhead box C1	protein-coding	0.00932338409979857	0.378750102128844	0.346312387520258	0.0326810062159821	0.429516455891764	0.309531669541867	0.496104039478313	0.288448175604311	0.520946909099747	0.0199385841386724	0.134676133892637	0.443658752143765	0.0119850179704641	0.558394498995649	0.165793864884208	0.473601024122542	0.0346659350187712	0.281932911669314	0.0326810062159821	0.00932338409979857	0.930266416772501	0.00932338409979857	0.445515107608653	0.476930721574371	0.553209946324348	0.275430426290908	0.00932338409979857	0.0940543234666092	0.633821384924894	0.356401851261549	0.00760679975029567	1.38629646767239	1.00410724246612	1.21833750541257	1.1070520117337	1.34151215676776	1.2172993382192	0.0244014877074807	0.0620513630404476	1.33067660683612	0.540973807356085	1	-0.25326805252236	0.901606802997137	1
Merged-chr18-3119490-2	chr18	3119435	3119546	+	4.075	1.1e+25	Intergenic	Intergenic	3922	NM_001167539	100312476	Mm.480293	NM_001167539	ENSMUSG00000091539	Vmn1r238	-	vomeronasal 1 receptor, 238	protein-coding	0.181828359559535	0.0199385841386724	0.558394498995649	0.0326810062159821	0.429516455891764	0.00932338409979857	0.0119850179704641	0.771639667201476	0.0620513630404476	0.54881067829073	0.539528216054417	1.0623494248193	0.410232532616803	0.0199385841386724	0.537159814253894	0.473601024122542	0.473601024122542	0.0244014877074807	0.0326810062159821	0.181828359559535	0.00932338409979857	0.210208099284808	0.266796165266322	0.544722286593575	0.0751560925974782	0.671116054284948	0.444517208479669	0.0940543234666092	0.920493695595725	0.356401851261549	0.942643353347282	0.633821384924894	1.00410724246612	0.42063425769596	0.713402746260841	0.378750102128844	0.702009168059454	0.0244014877074807	0.0620513630404476	-1.6738593509727	0.378997023838009	1	1.30617492059494	0.23876414458121	0.872506468884522
Merged-chr6-147871294-3	chr6	147871237	147871352	+	6.223333	1.0000001e+33	Intergenic	MIR|SINE|MIR	-176122	NM_178797	330450	Mm.447274	NM_178797	ENSMUSG00000030303	Far2	A230046P18|AW048109|BC055759|Mlstd1	fatty acyl CoA reductase 2	protein-coding	0.181828359559535	0.607098302841826	0.0199385841386724	0.443658752143765	0.763161002931978	0.396730729978452	0.496104039478313	0.703639608077371	0.520946909099747	0.677031219339408	0.789626183028141	0.537159814253894	0.476930721574371	0.830416788118477	0.165793864884208	0.233476267992186	0.0346659350187712	0.581574354495984	0.714973787042936	0.65260339228053	0.539528216054417	1.03472877984879	0.266796165266322	0.311697443735554	0.553209946324348	0.714973787042936	0.567393606745233	0.791561163439666	0.602526878951387	0.544722286593575	0.702009168059454	0.00932338409979857	0.599821288293056	0.0900713481469922	0.181828359559535	0.0199385841386724	0.134676133892637	0.0244014877074807	0.553209946324348	2.82431454999841	0.00972733964688124	0.370416605462083	1.50949751796481	0.0607868959884053	0.617599606496461
Merged-chr1-157575526-3	chr1	157575464	157575586	+	6.406667	1.0000000001e+26	Intergenic	Intergenic	49355	NM_001159986	89867	Mm.87114	NM_033354	ENSMUSG00000026589	Sec16b	Lztr2|Rgpr|Rgpr-p117	SEC16 homolog B (S. cerevisiae)	protein-coding	0.00932338409979857	0.7617176861038	0.689511446852129	0.0326810062159821	0.641391693778915	0.930848533058974	0.663890664626893	0.544722286593575	0.520946909099747	0.846547244821697	0.676437171517561	0.601375682826066	0.599821288293056	0.991110350834824	0.00932338409979857	0.233476267992186	0.674323280840426	0.581574354495984	0.984155688648163	0.614277743242081	0.155210339898552	0.210208099284808	0.127885933302649	0.595650206564165	0.0751560925974782	0.488507548239177	0.233476267992186	0.749906445022613	0.084837502437866	0.356401851261549	0.544722286593575	0.515058749299267	0.0820658567978514	0.42063425769596	0.466684697887424	0.693138471498439	0.702009168059454	0.0244014877074807	0.0620513630404476	0.621971792623571	0.823743078258723	1	0.918709736977227	0.385065004903137	0.95272454834028
Merged-chr7-80644676-1	chr7	80644589	80644764	+	9.16	10	TTS (NR_040343)	TTS (NR_040343)	8659	NR_040343	100504375	Mm.322881	NR_040343	ENSMUSG00000084821	Gm15880	OTTMUSG00000027171	predicted gene 15880	ncRNA	0.00932338409979857	0.378750102128844	0.346312387520258	0.0326810062159821	0.00932338409979857	0.00932338409979857	0.280811078134363	0.00932338409979857	0.520946909099747	0.0199385841386724	0.00932338409979857	0.443658752143765	0.27782012043866	0.23761812796359	0.537159814253894	0.00932338409979857	0.0346659350187712	0.0244014877074807	0.0326810062159821	0.00932338409979857	0.363859968565408	0.871747970656435	0.0448302579732339	0.198829939879819	0.0751560925974782	0.0119850179704641	0.00932338409979857	0.215582557560423	0.382157546247578	0.0199385841386724	0.00760679975029567	0.871747970656435	0.0820658567978514	1.09947747259935	0.665686504240161	0.975532487933986	0.134676133892637	0.663890664626893	0.803558541022243	1.55769568024389	0.4048314572364	1	0.501422806152351	0.921785770221596	1
Merged-chr3-13473132-29	chr3	13472728	13473388	+	19.370001	1.00101001011111e+38	intron (NM_178631, intron 2 of 9)	CpG	1403	NM_001163328	76897	Mm.422625	NM_178631	ENSMUSG00000039717	Ralyl	0710005M24Rik	RALY RNA binding protein-like	protein-coding	1.70532686750337	1.5410335576519	1.3256538044371	1.62783163220628	1.17004358758508	1.28620917146639	1.46898061830147	1.11615483013355	1.38207908678233	1.47901646844493	1.28564508062402	1.25661865654017	1.5241770120334	1.27756121254829	1.55047955850927	1.29707438944982	1.50617577016938	1.41003115504987	1.68836158618109	1.09585804958802	1.54937040419343	1.4649701037498	1.51030249799262	1.34263697169607	1.17547930343137	1.58600265173115	1.60292884928929	1.16302246043151	1.51464830087945	1.4934565118459	1.41754642535147	1.64049022304031	1.51706557326852	1.76494692966859	1.77255976909087	1.74052398012503	1.69350738093652	1.52348469874266	1.54942055304559	-0.358218648534936	0.425207785873712	1	-0.0707031916035211	1	1
Merged-chr2-16603350-2	chr2	16603299	16603401	+	7.395	1.00001e+12	intron (NM_026162, intron 4 of 13)	intron (NM_026162, intron 4 of 13)	247046	NM_026162	67448	Mm.313938	NM_026162	ENSMUSG00000026748	Plxdc2	1200007L24Rik|5430431D22Rik|AI646728|AU022916|AV231634|Tem7r	plexin domain containing 2	protein-coding	0.616184223281217	0.991110350834824	0.346312387520258	0.749906445022613	0.00932338409979857	0.787223430992218	0.917344771443528	0.445515107608653	0.718712171071084	0.973675400771864	0.266796165266322	0.826403855901872	0.599821288293056	0.558394498995649	0.382157546247578	0.378750102128844	0.473601024122542	0.0244014877074807	0.0326810062159821	0.416396401079672	0.00932338409979857	0.210208099284808	0.0119850179704641	0.311697443735554	0.0751560925974782	0.0119850179704641	0.233476267992186	0.0940543234666092	0.00932338409979857	0.356401851261549	0.175207326554884	0.00932338409979857	0.0820658567978514	0.00932338409979857	0.0119850179704641	0.0199385841386724	0.134676133892637	0.0244014877074807	0.0620513630404476	-0.647061466611796	0.778986201238005	1	0.163715107605021	1	1
Merged-chr7-68144463-30	chr7	68144250	68144650	+	33.117001	1.1111111111111e+38	intron (NM_010513, intron 2 of 20)	intron (NM_010513, intron 2 of 20)	119783	NM_030101	78444	Mm.425468	NM_030101	ENSMUSG00000030553	Pgpep1l	C330024D12Rik	pyroglutamyl-peptidase I-like	protein-coding	0.933325158385489	1.23030280640527	1.42165165480094	0.857724253110303	1.09559141859156	1.0483944142723	1.18804496662804	0.914979153232913	1.48860512143673	1.72786728137972	1.67866913101914	1.73782148813973	1.79095051822662	1.71697673929145	1.49989267951076	1.76494692966859	1.83382826523202	1.83497766115013	1.45796115869399	1.56170804682033	1.53652339833767	1.52172230530013	1.52696448379452	1.61637222070272	1.68169478246552	1.80323673380691	1.71764361893785	1.46254780553647	1.17547930343137	1.69612620135596	1.3737473013481	1.86424455333606	1.92745714600426	1.28564508062402	1.17379961071847	0.995728266008592	1.29967280886601	1.21488645200369	1.25178899154337	-0.598991720675028	0.0905206053617644	0.756723217924784	-0.537190338878727	0.149728130836478	0.796427015267988
Merged-chr8-124783033-1	chr8	124782983	124783083	+	2.25	1e+24	Intergenic	Intergenic	-9986	NM_198632	330863	Mm.422769	NM_198632	ENSMUSG00000036913	Trim67	D130049O21Rik|TNL	tripartite motif-containing 67	protein-coding	0.00932338409979857	0.378750102128844	0.0199385841386724	0.0326810062159821	0.00932338409979857	0.175207326554884	0.0119850179704641	0.00932338409979857	0.0620513630404476	0.0199385841386724	0.00932338409979857	0.17423324912104	0.0119850179704641	0.0199385841386724	0.00932338409979857	0.00932338409979857	0.0346659350187712	0.0244014877074807	0.0326810062159821	0.00932338409979857	0.00932338409979857	0.210208099284808	0.0448302579732339	0.00557651139010016	0.0751560925974782	0.0119850179704641	0.00932338409979857	0.0326810062159821	0.715848723966044	0.788304643199328	0.0751560925974782	0.181828359559535	0.0820658567978514	0.198829939879819	0.181828359559535	0.0199385841386724	0.702009168059454	0.279567551777268	0.0620513630404476	1.82306385994842	1	1	3.25901794134626	0.0789963487532523	0.671096617200025
Merged-chr15-80694187-5	chr15	80694107	80694268	+	13.342	1.1e+19	non-coding (NR_045309, exon 4 of 4)	non-coding (NR_045309, exon 4 of 4)	3423	NR_045309	106059	Mm.442457	NR_045309		A430088P11Rik	-	RIKEN cDNA A430088P11 gene	ncRNA	0.00932338409979857	0.378750102128844	0.346312387520258	0.0326810062159821	0.429516455891764	0.00932338409979857	0.496104039478313	0.00932338409979857	0.0620513630404476	0.0199385841386724	0.266796165266322	0.443658752143765	0.27782012043866	0.368794021266208	0.382157546247578	0.233476267992186	0.473601024122542	0.445515107608653	0.714973787042936	0.00932338409979857	0.363859968565408	0.779444470408614	0.586547526070671	0.311697443735554	0.0751560925974782	0.0119850179704641	0.233476267992186	0.215582557560423	0.141598907722678	0.0199385841386724	0.00760679975029567	0.674323280840426	0.599821288293056	1.22638303614045	1.0623494248193	1.23833610186217	1.58431042430996	1.12705277484043	1.06918086986894	0.840660490022391	0.558984669636275	1	-1.11140727447497	0.602631618269534	1
Merged-chr7-132613505-1	chr7	132613455	132613555	+	6.13	1000000000	intron (NM_029609, intron 1 of 6)	intron (NM_029609, intron 1 of 6)	2862	NM_029609	76429	Mm.276721	NM_029609	ENSMUSG00000030946	Lhpp	2310007H09Rik	phospholysine phosphohistidine inorganic pyrophosphate phosphatase	protein-coding	0.00932338409979857	0.0199385841386724	0.0199385841386724	0.0326810062159821	0.847098531375322	0.715848723966044	0.608582102206327	0.544722286593575	0.0620513630404476	0.198829939879819	0.00932338409979857	0.00760679975029567	0.0119850179704641	0.0199385841386724	0.00932338409979857	0.00932338409979857	0.0346659350187712	0.0244014877074807	0.483066967183316	0.466684697887424	0.539528216054417	0.210208099284808	0.127885933302649	0.00557651139010016	0.0751560925974782	0.0119850179704641	0.00932338409979857	0.00760679975029567	0.281932911669314	0.0199385841386724	0.00760679975029567	0.0751560925974782	0.0820658567978514	0.547004231757686	0.609261782987858	0.504934915203365	0.134676133892637	0.0244014877074807	0.0620513630404476	4.22209878365706	0.0744592140414926	0.720523998500141	0.757614923550383	0.761025496648783	1
Merged-chr7-125936329-7	chr7	125936223	125936396	+	6.64	1.0000000100001e+38	intron (NM_001101488, intron 3 of 6)	B1F|SINE|Alu	146102	NM_001101488	269994	Mm.39599	NM_001101488	ENSMUSG00000046182	Gsg1l	AI852434|C230098I05Rik|G630023A01Rik|Gm637|g1l	GSG1-like	protein-coding	0.311697443735554	0.378750102128844	0.346312387520258	0.443658752143765	0.547004231757686	0.715848723966044	0.280811078134363	0.703639608077371	0.718712171071084	0.198829939879819	0.266796165266322	0.443658752143765	0.476930721574371	1.01818514064442	0.925626789493564	0.990218112265388	0.674323280840426	0.445515107608653	0.483066967183316	0.741729180798212	0.773022065213594	0.54881067829073	0.846547244821697	0.595650206564165	0.773022065213594	0.714973787042936	0.801513874666575	0.475993829478635	0.464282149038289	0.356401851261549	1.03785549481834	1.03522000394152	1.00410724246612	1.0333508237722	1.1070520117337	0.693138471498439	0.702009168059454	0.0244014877074807	0.0620513630404476	-0.486094729003245	0.584053092409538	1	-0.082323441605883	0.997050516105168	1
Merged-chr11-72032529-1	chr11	72032479	72032579	+	3.85	1e+25	intron (NM_053245, intron 2 of 5)	intron (NM_053245, intron 2 of 5)	4980	NM_053245	114230	Mm.95707	NM_053245		Aipl1	A930007I01Rik	aryl hydrocarbon receptor-interacting protein-like 1	protein-coding	0.181828359559535	0.0199385841386724	0.0199385841386724	0.0326810062159821	0.429516455891764	0.00932338409979857	0.280811078134363	0.288448175604311	0.0620513630404476	0.0199385841386724	0.00932338409979857	0.00760679975029567	0.0119850179704641	0.0199385841386724	0.00932338409979857	0.00932338409979857	0.0346659350187712	0.281932911669314	0.0326810062159821	0.00932338409979857	0.363859968565408	0.654283345820863	0.0119850179704641	0.198829939879819	0.0751560925974782	0.0119850179704641	0.00932338409979857	0.0940543234666092	0.00557651139010016	0.0199385841386724	0.760794236402048	0.181828359559535	0.0820658567978514	0.42063425769596	0.0119850179704641	0.0199385841386724	0.134676133892637	0.0244014877074807	0.0620513630404476	4.15303920328957	0.111943247625101	0.792092888433164	1.09805162064637	0.638590658127042	1
Merged-chr18-77724646-1	chr18	77724580	77724713	+	9.42	1e+21	Intergenic	Intergenic	10462	NR_027978	67640	Mm.482903	NM_026289		4930465K10Rik	-	RIKEN cDNA 4930465K10 gene	ncRNA	0.582922620780328	0.0199385841386724	0.0199385841386724	0.618664703665152	0.00932338409979857	0.175207326554884	0.0119850179704641	0.00932338409979857	0.0620513630404476	0.0199385841386724	0.134676133892637	0.00760679975029567	0.0119850179704641	0.0199385841386724	0.165793864884208	0.233476267992186	0.0346659350187712	0.0244014877074807	0.483066967183316	0.00932338409979857	0.539528216054417	0.390170101337298	0.0119850179704641	0.00557651139010016	0.0751560925974782	0.0119850179704641	0.00932338409979857	0.00760679975029567	0.233476267992186	0.0199385841386724	0.175207326554884	1.1612724135565	1.11643916275318	0.547004231757686	0.846547244821697	0.575365105476118	0.9544151941059	0.445515107608653	0.803558541022243	1.18901938069483	0.58442852544809	1	1.71961308741185	0.564258902623425	1
Merged-chr2-52828271-37	chr2	52827950	52828459	+	37.350269	1.11111111111111e+38	Intergenic	Intergenic	-29664	NM_172409	71409	Mm.394427	NM_172409	ENSMUSG00000036053	Fmnl2	5430425K04Rik|Man	formin-like 2	protein-coding	2.01063644921014	2.02881814397164	1.82258662043599	2.04575249858595	1.59589879467354	1.85130219794349	1.84394294362416	1.61306445577281	1.73212147396383	1.73766550827894	1.75085462376293	1.64845099104727	1.71090385398089	1.80490336050178	1.46804482758078	1.55503184013789	1.5972940236901	1.70326251000203	1.32903992255215	1.76494692966859	1.68392576012696	1.58451862939561	1.66110783651604	1.50720387916294	1.61045208802198	1.52427997181008	1.48436394693569	1.59785482251002	1.51464830087945	1.51404849690267	1.43237380398061	1.49443728422219	1.51706557326852	1.67560655046181	1.68566459199389	1.68930347017722	1.69350738093652	1.0913428831836	0.803558541022243	0.420692933793009	0.260868958370138	0.975209000573878	-0.327306408793931	0.267748257384248	0.893508449853574
Merged-chr8-57522715-1	chr8	57522665	57522765	+	2.88	1e+24	Intergenic	Intergenic	10872	NM_008252	97165	Mm.276881	NM_008252	ENSMUSG00000054717	Hmgb2	C80539|HMG-2|Hmg2	high mobility group box 2	protein-coding	0.00932338409979857	0.219128780590327	0.0199385841386724	0.0326810062159821	0.00932338409979857	0.309531669541867	0.280811078134363	0.703639608077371	0.0620513630404476	0.54881067829073	0.00932338409979857	0.785495801427898	0.0119850179704641	0.368794021266208	0.165793864884208	0.233476267992186	0.473601024122542	0.0244014877074807	0.0326810062159821	0.547004231757686	0.363859968565408	0.210208099284808	0.189466840002454	0.00557651139010016	0.0751560925974782	0.611245272874197	0.567393606745233	0.416396401079672	0.898521974996037	0.0199385841386724	0.175207326554884	0.34054016877292	0.599821288293056	0.598129578195579	0.34284494388782	0.378750102128844	0.86619382032866	0.0244014877074807	0.553209946324348	0.822485435703684	0.5918728479311	1	2.40352657489903	0.156570798209563	0.804385428424899
Merged-chr13-119427858-2	chr13	119427806	119427911	+	5.31	1.0001e+15	promoter-TSS (NM_001079849)	promoter-TSS (NM_001079849)	-742	NM_001079849	218693	Mm.490243	NM_145457	ENSMUSG00000025451	Paip1	PAIP-1	polyadenylate binding protein-interacting protein 1	protein-coding	0.800203298897239	0.378750102128844	0.558394498995649	0.749906445022613	0.547004231757686	0.544722286593575	0.608582102206327	0.544722286593575	0.718712171071084	0.915922165298707	0.715848723966044	0.17423324912104	0.410232532616803	0.368794021266208	0.165793864884208	0.233476267992186	0.0346659350187712	0.926143731739316	0.868702139763776	0.547004231757686	0.155210339898552	0.54881067829073	0.127885933302649	0.311697443735554	0.0751560925974782	0.55918087898966	0.233476267992186	0.378750102128844	0.233476267992186	0.544722286593575	0.702009168059454	0.00932338409979857	0.599821288293056	0.198829939879819	0.466684697887424	0.693138471498439	0.134676133892637	0.0244014877074807	0.803558541022243	1.55820195953543	0.281543164188373	0.991006476619234	1.45026182539068	0.186414927587638	0.831851400069458
Merged-chr8-56146342-1	chr8	56146292	56146392	+	3.65	1e+25	Intergenic	L1VL1|LINE|L1	-148210	NM_008278	15446	Mm.18832	NM_008278	ENSMUSG00000031613	Hpgd	15-PGDH|AV026552	hydroxyprostaglandin dehydrogenase 15 (NAD)	protein-coding	0.00932338409979857	0.607098302841826	0.0199385841386724	0.0326810062159821	0.00932338409979857	0.649691699734329	0.608582102206327	0.288448175604311	0.0620513630404476	0.345143858159578	0.00932338409979857	0.00760679975029567	0.0119850179704641	0.0199385841386724	0.165793864884208	0.00932338409979857	0.0346659350187712	0.445515107608653	0.0326810062159821	0.00932338409979857	0.00932338409979857	0.00932338409979857	0.00557651139010016	0.00557651139010016	0.0751560925974782	0.0119850179704641	0.00932338409979857	0.0326810062159821	0.00557651139010016	0.0199385841386724	0.72101498318878	0.00932338409979857	0.0820658567978514	0.00932338409979857	0.0119850179704641	0.0199385841386724	0.134676133892637	0.0244014877074807	0.0620513630404476	-1.92052531327372	0.999999999999998	1	4.37612140154845	0.144592934067515	0.788912670202129
Merged-chr2-154700374-4	chr2	154700273	154700463	+	6.2075	1.00011e+30	Intergenic	Intergenic	43342	NM_029362	75608	Mm.262480	NM_029362	ENSMUSG00000038467	Chmp4b	2010012F05Rik|C76846|Snf7-2	charged multivesicular body protein 4B	protein-coding	0.122652087593523	0.219128780590327	0.346312387520258	0.0326810062159821	0.763161002931978	0.837498895275809	1.02100520133537	0.00932338409979857	0.0620513630404476	0.0199385841386724	0.643038896246984	0.601375682826066	0.773022065213594	0.368794021266208	0.717484570620051	0.473601024122542	0.990218112265388	1.00547527472388	0.984155688648163	0.547004231757686	0.930266416772501	0.899668548935524	0.913238218090472	0.311697443735554	0.773022065213594	0.829662892629418	0.736775770878233	0.918653098924225	0.580306907225449	0.87261066058355	0.962306142857875	0.633821384924894	0.0820658567978514	0.198829939879819	0.34284494388782	0.233476267992186	0.702009168059454	0.791561163439666	0.803558541022243	0.433786676818977	0.707094001170923	1	0.555814692409605	0.339682866306754	0.931521145937545
Merged-chr19-5041950-1	chr19	5041900	5042000	+	4.85	10	TTS (NM_175383)	TTS (NM_175383)	546	NM_134155	107392	Mm.29628	NM_134155	ENSMUSG00000080268	Brms1	AV003220|AW554636	breast cancer metastasis-suppressor 1	protein-coding	0.00932338409979857	0.378750102128844	0.558394498995649	0.0326810062159821	0.00932338409979857	0.175207326554884	0.0119850179704641	0.00932338409979857	0.520946909099747	0.0199385841386724	0.466684697887424	0.17423324912104	0.552405986045271	0.558394498995649	0.717484570620051	0.473601024122542	0.812613560554445	0.0244014877074807	0.714973787042936	0.65260339228053	0.363859968565408	0.54881067829073	0.189466840002454	0.311697443735554	0.0751560925974782	0.275430426290908	0.233476267992186	0.378750102128844	0.500884866567804	0.544722286593575	0.42063425769596	0.817320365729263	0.599821288293056	0.877441655629133	0.817666023150535	0.844448885499102	0.702009168059454	0.983215822069935	0.0620513630404476	-0.170649455417103	0.856167098262201	1	1.26496972450401	0.266851775928144	0.893401004210789
Merged-chr12-98954998-5	chr12	98954930	98955067	+	6.256	1.000000001e+30	intron (NM_198311, intron 7 of 14)	ORR1D2|LTR|ERVL-MaLR	34386	NM_198311	76260	Mm.282660	NM_029553	ENSMUSG00000021013	Ttc8	0610012F22Rik|AV001447|BBS8	tetratricopeptide repeat domain 8	protein-coding	0.922034552850826	0.607098302841826	0.787223430992218	0.946589731701844	0.215582557560423	0.396730729978452	0.608582102206327	0.00932338409979857	0.858756164994939	0.996827941452858	0.715848723966044	0.975810253291411	0.695581456960563	0.368794021266208	0.382157546247578	0.990218112265388	0.812613560554445	0.671116054284948	0.984155688648163	0.674323280840426	0.665686504240161	0.654283345820863	0.815699887126476	0.595650206564165	1.01818514064442	0.488507548239177	0.444517208479669	0.475993829478635	0.741729180798212	0.356401851261549	0.702009168059454	1.07128688518498	0.0820658567978514	0.641391693778915	0.75736845669266	0.781179550486502	0.702009168059454	0.0244014877074807	0.553209946324348	-0.20237667129099	0.774865778941489	1	-0.403608215486399	0.506851668633473	0.998301913584827
Merged-chr1-128604929-8	chr1	128604814	128605038	+	8.49	1.000001111111e+34	Intergenic	Intergenic	-12627	NM_009911	12767	Mm.1401	NM_009911	ENSMUSG00000045382	Cxcr4	CD184|Cmkar4|LESTR|PB-CKR|PBSF/SDF-1|Sdf1r|b2b220Clo	chemokine (C-X-C motif) receptor 4	protein-coding	0.00932338409979857	0.378750102128844	0.346312387520258	0.0326810062159821	0.703639608077371	0.00932338409979857	0.0119850179704641	0.544722286593575	0.0620513630404476	0.54881067829073	0.735958782512328	0.537159814253894	0.27782012043866	0.93053998031746	0.537159814253894	0.940168269450045	0.812613560554445	0.671116054284948	0.984155688648163	0.948999211557802	0.857724253110303	0.871747970656435	0.792454486783394	1.03591876370073	0.773022065213594	1.06449954215081	1.10885038381495	1.08905205833636	1.12515954179338	1.23990749167786	1.27233508161403	0.429516455891764	1.11643916275318	0.760794236402048	0.817666023150535	0.693138471498439	0.702009168059454	0.0244014877074807	0.553209946324348	0.666218456841063	0.367386872530808	1	0.981911317437343	0.0219405083221056	0.404042866852604
Merged-chr6-47753334-1	chr6	47753284	47753384	+	8.74	1e+19	promoter-TSS (NR_002841).10	promoter-TSS (NR_002841).10	-409	NR_002841	19799		NR_002841		Rn4.5s	-	4.5S RNA	rRNA	0.311697443735554	0.0199385841386724	0.0199385841386724	0.443658752143765	0.00932338409979857	0.00932338409979857	0.280811078134363	0.00932338409979857	0.0620513630404476	0.0199385841386724	0.00932338409979857	0.00760679975029567	0.0119850179704641	0.0199385841386724	0.00932338409979857	0.00932338409979857	0.0346659350187712	0.0244014877074807	0.0326810062159821	0.181828359559535	0.00932338409979857	0.00932338409979857	0.00557651139010016	0.0940543234666092	0.0751560925974782	0.0119850179704641	0.00932338409979857	0.00760679975029567	0.00557651139010016	0.0199385841386724	0.175207326554884	0.575365105476118	0.0820658567978514	0.835414532114563	0.874300623007196	1.07936890033872	0.134676133892637	0.791561163439666	1.06918086986894	1.69939116064201	0.999999999999996	1	0.524353388196703	1	1
Merged-chr12-36126244-3	chr12	36126143	36126333	+	12.533334	1e+19	intron (NM_025840, intron 3 of 11)	intron (NM_025840, intron 3 of 11)	30587	NM_025840	66912	Mm.288669	NM_025840	ENSMUSG00000020547	Bzw2	1110001I24Rik|Bdm2|HSPC028	basic leucine zipper and W2 domains 2	protein-coding	0.00932338409979857	0.378750102128844	0.0199385841386724	0.0326810062159821	0.429516455891764	0.00932338409979857	0.496104039478313	0.288448175604311	0.0620513630404476	0.0199385841386724	0.134676133892637	0.443658752143765	0.0119850179704641	0.0199385841386724	0.165793864884208	0.00932338409979857	0.473601024122542	0.0244014877074807	0.0326810062159821	0.00932338409979857	0.155210339898552	0.00932338409979857	0.00557651139010016	0.00557651139010016	0.0751560925974782	0.0119850179704641	0.444517208479669	0.00760679975029567	0.429516455891764	0.233476267992186	0.00760679975029567	0.940819875025097	1.00410724246612	1.28564508062402	1.2169187020829	1.16546825570926	1.10885038381495	0.791561163439666	0.553209946324348	-0.953865466825108	1	1	3.92908496941152	0.242245074614308	0.876097711873592
Merged-chr6-116418130-10	chr6	116418051	116418216	+	9.705	1.10000101001e+34	intron (NM_009662, intron 7 of 13)	intron (NM_009662, intron 7 of 13)	43045	NM_009662	11689	Mm.41072	NM_009662	ENSMUSG00000025701	Alox5	5-LO|5-LOX|5LO|5LX|AI850497|F730011J02	arachidonate 5-lipoxygenase	protein-coding	0.649691699734329	0.378750102128844	0.86619382032866	0.618664703665152	1.22546141309233	1.27648873320067	0.803558541022243	0.771639667201476	0.520946909099747	0.677031219339408	0.846547244821697	1.08905205833636	0.830416788118477	1.11643916275318	0.00932338409979857	0.881190014309572	0.812613560554445	0.817320365729263	0.868702139763776	1.01197183427375	0.716946877958694	1.13377798800933	0.65260339228053	0.68631118947535	0.916318205716447	0.922034552850826	0.864452914716595	1.09513050802796	0.0381715905868842	1.23990749167786	0.466684697887424	0.817320365729263	0.847098531375322	0.547004231757686	0.544722286593575	0.504934915203365	1.10885038381495	0.445515107608653	0.553209946324348	1.49903427703158	0.0537155048997234	0.666612742282981	0.79177654867324	0.381870762695754	0.951412989294754
Merged-chr8-113582819-28	chr8	113582680	113582986	+	23.963215	1.11111011011101e+38	Intergenic	Intergenic	-52753	NM_001048143	270096	Mm.74689	NM_173015	ENSMUSG00000078908	Mon1b	5031407H10|5033413H12Rik	MON1 homolog b (yeast)	protein-coding	1.66598636860065	1.61886892684264	1.85289307078702	1.680698602112	1.63358493998532	1.76958188523957	1.82795996446553	1.55622238905962	1.44673309859763	1.58451862939561	1.43478899704032	1.66448438570007	1.59337425619487	1.6780725566663	1.34151215676776	1.42597722250716	1.2127362566718	1.24940932561466	1.41890179078856	1.3237550869908	1.12677552178192	1.33460119791258	1.1711710174258	1.31483011991538	0.773022065213594	1.1348880113705	1.38393279482886	0.895795984206118	1.32791550984828	1.20385672786332	0.760794236402048	0.575365105476118	0.599821288293056	0.547004231757686	0.75736845669266	0.378750102128844	0.702009168059454	0.445515107608653	0.0620513630404476	-0.132136839026133	0.791596702593155	1	-0.256875008465147	0.747745999925866	1
Merged-chr2-52864829-15	chr2	52864681	52864991	+	22.574667	1.001e+37	intron (NM_172409, intron 1 of 26)	intron (NM_172409, intron 1 of 26)	6968	NM_172409	71409	Mm.394427	NM_172409	ENSMUSG00000036053	Fmnl2	5430425K04Rik|Man	formin-like 2	protein-coding	1.46372972259171	1.95489955787058	1.65418182539251	1.36577556671184	0.991110350834824	1.13990101322194	1.05960796120883	0.703639608077371	1.50073612174585	1.63097642279842	1.32709659494323	1.63338012177732	1.47265314253323	1.35947525322809	0.817666023150535	0.966555695100964	1.2755527767889	1.08384019721051	0.868702139763776	0.978906847837189	0.00932338409979857	0.54881067829073	0.586547526070671	1.00133759666144	1.01818514064442	0.922034552850826	0.985342304323539	0.535877172784499	0.34284494388782	0.544722286593575	0.00760679975029567	0.00932338409979857	0.0820658567978514	0.0900713481469922	0.34284494388782	0.878065988879574	0.134676133892637	0.445515107608653	0.0620513630404476	-1.18671614228446	0.109143679578163	0.790091440998492	-1.63907457081609	0.0273630757408189	0.447513595214428
Merged-chr2-30694011-1	chr2	30693961	30694061	+	5.66	10	Intergenic	Intergenic	-27199	NR_037272	100526499		NR_037272	ENSMUSG00000093091	Mir3089	mir-3089|mmu-mir-3089	microRNA 3089	ncRNA	0.00932338409979857	0.378750102128844	0.0199385841386724	0.0326810062159821	0.00932338409979857	0.175207326554884	0.0119850179704641	0.00932338409979857	0.0620513630404476	0.0199385841386724	0.198829939879819	0.00760679975029567	0.0119850179704641	0.0199385841386724	0.165793864884208	0.00932338409979857	0.0346659350187712	0.445515107608653	0.483066967183316	0.466684697887424	0.00932338409979857	0.210208099284808	0.0119850179704641	0.00557651139010016	0.0751560925974782	0.275430426290908	0.444517208479669	0.215582557560423	0.554137129868567	0.0199385841386724	0.175207326554884	0.515058749299267	0.0820658567978514	0.933325158385489	0.34284494388782	0.693138471498439	0.702009168059454	0.663890664626893	0.803558541022243	1.37896138636523	0.682087777834814	1	2.47526484462115	0.245143180990593	0.878842954360096
Merged-chr16-57307661-1	chr16	57307611	57307711	+	19.700001	1e+35	intron (NM_025599, intron 6 of 9)	PB1D7|SINE|Alu	-14810	NM_027651	71027	Mm.158563	NM_027651	ENSMUSG00000022753	Tmem30c	4933401B01Rik|4933409A18Rik|Cdc50c	transmembrane protein 30C	protein-coding	0.181828359559535	0.0199385841386724	0.558394498995649	0.0326810062159821	0.102734714849592	0.396730729978452	0.165793864884208	0.544722286593575	0.0620513630404476	0.0199385841386724	0.466684697887424	0.00760679975029567	0.0119850179704641	0.0199385841386724	0.00932338409979857	0.00932338409979857	0.0346659350187712	0.0244014877074807	1.41890179078856	0.00932338409979857	0.0620513630404476	0.00932338409979857	0.0448302579732339	0.0940543234666092	0.0751560925974782	0.0119850179704641	0.233476267992186	0.00760679975029567	0.0381715905868842	0.0199385841386724	0.00760679975029567	0.34054016877292	0.0820658567978514	0.00932338409979857	0.665686504240161	0.0199385841386724	0.134676133892637	0.0244014877074807	0.0620513630404476	1.92476906143078	1	1	-0.267161973205474	1	1
Merged-chr16-33155196-17	chr16	33155112	33155276	+	11.980588	1.000100010001e+38	Intergenic	B3|SINE|B2	-29877	NM_176840	106326	Mm.486405	NM_176840	ENSMUSG00000022807	Osbpl11	9430097N02Rik|AI132306|AU019795|ORP-11	oxysterol binding protein-like 11	protein-coding	1.03761883466329	0.866500022987809	1.16546825570926	1.18587305770021	1.1446919897774	0.911655317890852	0.886893833111307	0.914979153232913	0.520946909099747	0.677031219339408	0.958806144944427	0.601375682826066	0.934642737246235	0.830416788118477	1.09176547641064	0.233476267992186	0.812613560554445	1.00547527472388	0.483066967183316	1.03785549481834	0.539528216054417	0.54881067829073	1.01818514064442	0.818385676318896	0.916318205716447	0.671116054284948	0.233476267992186	1.13990101322194	0.633821384924894	0.911002645417026	0.598683470498043	1.18615613086362	1.00410724246612	1.3028723870055	1.3082642961592	1.26122177043828	1.49431850169919	1.34118625436244	1.36536471205105	0.101100755610236	0.999999999999992	1	0.0504621478394516	1	1
Merged-chr12-85176024-1	chr12	85175974	85176074	+	2.52	1e+24	promoter-TSS (NM_001271705)	promoter-TSS (NM_001271705)	-42	NM_001271705	18654	Mm.4809	NM_008827	ENSMUSG00000004791	Pgf	AI854365|PIGF|Plgf	placental growth factor	protein-coding	0.248102357303642	0.378750102128844	0.346312387520258	0.0326810062159821	0.00932338409979857	0.396730729978452	0.0119850179704641	0.288448175604311	0.0620513630404476	0.345143858159578	0.134676133892637	0.00760679975029567	0.0119850179704641	0.0199385841386724	0.284629324193249	0.00932338409979857	0.34284494388782	0.0244014877074807	0.0326810062159821	0.10452291202433	0.00932338409979857	0.00932338409979857	0.266796165266322	0.311697443735554	0.0751560925974782	0.0119850179704641	0.233476267992186	0.00760679975029567	0.799340954666359	0.544722286593575	0.175207326554884	0.515058749299267	0.599821288293056	0.42063425769596	0.789155114051961	0.0199385841386724	0.702009168059454	0.0244014877074807	0.0620513630404476	-1.57178917054579	0.67623561258345	1	1.06141906928964	0.376122273376551	0.94979800333726
Merged-chr3-135580055-19	chr3	135579739	135580377	+	26.254211	1.10011011011111e+38	Intergenic	Intergenic	94447	NM_027288	110173	Mm.280536	NM_027288	ENSMUSG00000028164	Manba	2410030O07Rik|B930014J03Rik|Bmn	mannosidase, beta A, lysosomal	protein-coding	1.18883304869263	0.866500022987809	0.346312387520258	1.02100520133537	0.97525666563647	0.930848533058974	1.02100520133537	1.14245564501804	1.33018227218944	1.19776874303654	1.04248707909398	0.975810253291411	0.695581456960563	1.30691142574171	1.71036611154423	1.27409792660933	1.42021650625825	1.33627699609724	1.27667393328734	1.26720226602692	1.28402887477488	1.49864904436567	1.62126588955993	1.4521536377058	1.23833610186217	1.20315786632091	1.52490831132213	1.49187027877254	1.54416999371143	1.39493674675357	1.406553807093	1.76526430626147	1.73181171433896	1.93344726873101	1.87344206763434	1.58410424385375	1.55086014358175	1.15972663651665	1.48461830862514	-0.536156260293016	0.240035486729483	0.951778678207235	-0.170795108578865	0.705123744117823	1
Merged-chr7-20031378-1	chr7	20031328	20031428	+	2.52	1e+24	intron (NM_194058, intron 5 of 9)	RLTR13A1|LTR|ERVK	23355	NM_194058	243874	Mm.277114	NM_194058	ENSMUSG00000060508	Nlrp9b	Nalp-delta|Nalp9b|Nlrp9	NLR family, pyrin domain containing 9B	protein-coding	0.311697443735554	0.0199385841386724	0.558394498995649	0.443658752143765	0.215582557560423	0.396730729978452	0.608582102206327	0.544722286593575	0.0620513630404476	0.623815777609106	0.466684697887424	0.725543502388253	0.27782012043866	0.0199385841386724	0.789626183028141	0.473601024122542	0.0346659350187712	0.445515107608653	0.0326810062159821	0.181828359559535	0.603521474845281	0.136934271755591	0.559797456166953	0.311697443735554	0.0751560925974782	0.275430426290908	0.00932338409979857	0.161564776243365	0.799340954666359	0.0199385841386724	0.34054016877292	0.00932338409979857	0.766043652318722	0.42063425769596	0.34284494388782	0.504934915203365	0.134676133892637	0.0244014877074807	0.0620513630404476	-0.316581667260674	1	1	0.44779683709615	0.682619113119302	1
Merged-chr17-45854124-11	chr17	45854022	45854211	+	11.777273	1.10101000001e+37	Intergenic	Intergenic	-120272	NM_028164	72240	Mm.482897	NM_028164	ENSMUSG00000094690	1600014C23Rik	-	RIKEN cDNA 1600014C23 gene	protein-coding	0.902719936317481	0.866500022987809	0.929923374061988	0.946589731701844	0.763161002931978	0.955705055305462	1.05960796120883	0.00932338409979857	1.2184922109677	1.14245564501804	1.2198211793202	1.0333508237722	1.09354733214563	0.86619382032866	0.873000939784802	0.990218112265388	1.2127362566718	1.22638303614045	1.07460579512202	1.15332535550558	1.189603381418	0.812613560554445	0.778700079110863	0.818385676318896	1.01818514064442	0.858093881893908	0.736775770878233	1.00713835367649	0.674323280840426	0.788304643199328	0.575365105476118	0.715848723966044	0.599821288293056	0.547004231757686	0.665686504240161	0.781179550486502	0.9544151941059	0.0244014877074807	0.553209946324348	0.276676056953393	0.717608338169994	1	0.0942675895999015	1	1
Merged-chr15-5777229-1	chr15	5777166	5777293	+	9.2	1000000000	Intergenic	Intergenic	280911	NR_045274	71432	Mm.291087	NR_045274		5430437J10Rik	-	RIKEN cDNA 5430437J10 gene	ncRNA	0.311697443735554	0.866500022987809	0.346312387520258	0.443658752143765	1.00410724246612	0.598129578195579	0.280811078134363	0.445515107608653	0.858756164994939	0.345143858159578	0.134676133892637	0.17423324912104	0.27782012043866	0.0199385841386724	0.537159814253894	0.473601024122542	0.598683470498043	0.0244014877074807	0.0326810062159821	0.345143858159578	0.539528216054417	0.00932338409979857	0.00557651139010016	0.0199385841386724	0.0751560925974782	0.0119850179704641	0.00932338409979857	0.215582557560423	0.698192740120834	0.0199385841386724	0.00760679975029567	0.00932338409979857	0.0820658567978514	0.00932338409979857	0.466684697887424	0.378750102128844	0.702009168059454	0.663890664626893	0.803558541022243	-0.66914882375249	0.69354245382309	1	2.32018648744563	0.321935783347397	0.927151026857303
Merged-chr12-86906568-38	chr12	86906401	86906690	+	32.633686	1.11111011111111e+38	Intergenic	Intergenic	-21731	NM_145836	238330	Mm.248358	NM_145836	ENSMUSG00000034168	Irf2bpl	6430527G18Rik|Eap1	interferon regulatory factor 2 binding protein-like	protein-coding	1.4936273291508	1.48444974145639	1.66104233901526	1.44694786911065	1.58581625522858	1.73025019136701	1.67537839126966	1.76952520498852	1.38207908678233	1.2127362566718	1.58470926598743	1.54095767965218	1.55021623815013	1.58979555428361	1.53894771394352	1.54086647167664	1.65956991911862	1.61700213933595	1.52542698717963	1.56608332688365	0.995728266008592	1.28564508062402	1.37908816255554	1.58624990640715	1.38393279482886	1.50125759673454	1.60292884928929	1.55971303497236	1.51464830087945	1.54457136911167	1.41226646388009	1.75096760162696	1.6581971477152	1.76366966923489	1.77068182914359	1.80562241599743	1.82448645094182	1.83014885705633	1.85751749085851	-0.650283893793911	0.112197869998725	0.792686926275934	0.0955442655545047	0.762059635002112	1
Merged-chr2-84887918-63	chr2	84887406	84888317	+	30.415237	1.11111111111111e+38	Intergenic	(CGTG)n|Simple_repeat|Simple_repeat	-1169	NM_199223	269295	Mm.86447	NM_199223	ENSMUSG00000050896	Rtn4rl2	Ngr2|Ngrh1|Ngrl3	reticulon 4 receptor-like 2	protein-coding	1.68765811365931	1.77749321553601	1.51117517669647	1.71331879980841	1.76178161976305	1.72036249376694	1.77781306912631	1.80685706808625	1.88761020303474	1.76211029105344	1.79881249229444	1.83664776212114	1.8525954170566	1.72994105574333	1.86384166084048	1.70028273112329	1.80413296688115	1.61700213933595	1.75387060858497	1.83562142406684	1.94882878488672	1.8173190915078	1.89034573817591	1.82822428202613	1.82795996446553	1.79870385156584	1.75384655339029	1.82987263607087	1.90070937621776	2.01110962388239	1.78673458610255	1.915751134946	1.91241924715355	2.03287766750911	1.98328873085496	2.0243425426341	2.05558789693931	1.90216710136635	1.93478004548324	0.0587404904420374	0.841220934208488	1	-0.067997819924436	0.848667235528463	1
Merged-chr16-33658766-1	chr16	33658703	33658829	+	6.73	10	intron (NM_134251, intron 12 of 12)	intron (NM_134251, intron 12 of 12)	-25700	NM_175256	77446	Mm.245741	NM_172934	ENSMUSG00000075254	Heg1	4632417D23Rik|5530401I02Rik|9530025L16Rik|BC038614|Gm629|OTTMUSG00000027315	HEG homolog 1 (zebrafish)	protein-coding	0.00932338409979857	0.219128780590327	0.0199385841386724	0.0326810062159821	0.00932338409979857	0.544722286593575	0.0119850179704641	0.544722286593575	0.0620513630404476	0.0199385841386724	0.266796165266322	0.443658752143765	0.0119850179704641	0.0199385841386724	0.00932338409979857	0.473601024122542	0.0346659350187712	0.445515107608653	0.0326810062159821	0.466684697887424	0.539528216054417	0.210208099284808	0.189466840002454	0.00557651139010016	0.0751560925974782	0.0119850179704641	0.233476267992186	0.475993829478635	0.141598907722678	0.0199385841386724	0.265548524140211	0.575365105476118	0.599821288293056	0.99297781084976	0.713402746260841	0.575365105476118	0.134676133892637	0.791561163439666	0.0620513630404476	1.42161878781057	0.439408966635253	1	1.58237060789069	0.441012007878846	0.975948863143165
Merged-chr10-117845842-70	chr10	117844972	117846712	+	122.387146	1.11111111111111e+38	5' UTR (NM_024457, exon 1 of 8)	5' UTR (NM_024457, exon 1 of 8)	132	NM_024457	215449	Mm.233009	NM_024457	ENSMUSG00000052681	Rap1b	2810443E11Rik	RAS related protein 1b	protein-coding	2.46505442409383	2.29381530982484	2.46698690705927	2.41158086537578	2.54688273096218	2.46686118063487	2.46418581424703	2.47503574437839	2.33476026708549	2.20762746138799	2.48532753342319	2.43890714683019	2.32041428837722	2.32294049570445	2.41476771085379	2.31683506134235	2.24744102155509	2.39640988632317	2.40095252155399	2.45795227678659	2.4087172710191	2.45907912605549	2.29943464777885	2.26209917129286	2.30388171660209	2.33238405423443	2.37095479323851	2.39423428096716	2.32850856629847	2.25547177434863	2.39028456170733	2.51054800529432	2.46213391507941	2.60817808657897	2.56082045983987	2.60907077669435	2.45310988105117	2.4956156485154	2.50920373527552	0.0131516747839668	0.965793052786625	1	-0.0455815131068385	0.840556268679461	1
Merged-chr3-8698534-1	chr3	8698484	8698584	+	2.43	1e+24	Intergenic	Intergenic	-31496	NM_010423	15213	Mm.29581	NM_010423	ENSMUSG00000040289	Hey1	AI316788|AI414254|CHF2|HRT1|Herp2|Hesr1|bHLHb31|hesr-1	hairy/enhancer-of-split related with YRPW motif 1	protein-coding	0.00932338409979857	0.0199385841386724	0.0199385841386724	0.0326810062159821	0.215582557560423	0.175207326554884	0.0119850179704641	0.00932338409979857	0.0620513630404476	0.0199385841386724	0.00932338409979857	0.00760679975029567	0.0119850179704641	0.0199385841386724	0.284629324193249	0.00932338409979857	0.0346659350187712	0.445515107608653	0.0326810062159821	0.00932338409979857	0.00932338409979857	0.00932338409979857	0.34284494388782	0.0940543234666092	0.0751560925974782	0.0119850179704641	0.00932338409979857	0.00760679975029567	0.773895541194003	0.0199385841386724	0.00760679975029567	0.575365105476118	0.0820658567978514	0.198829939879819	0.34284494388782	0.378750102128844	0.702009168059454	0.0244014877074807	0.0620513630404476	-2.64645243890076	0.583464479191902	1	0.934677995822127	0.666605039125421	1
Merged-chr14-119255560-1	chr14	119255482	119255638	+	3.24	1e+24	intron (NM_015820, intron 1 of 1)	RLTR17|LTR|ERVK	117295	NM_015820	50787	Mm.445777	NM_015820		Hs6st3	6OST3|HS6ST-3	heparan sulfate 6-O-sulfotransferase 3	protein-coding	0.00932338409979857	0.378750102128844	0.0199385841386724	0.0326810062159821	0.00932338409979857	0.00932338409979857	0.165793864884208	0.817666023150535	0.0620513630404476	0.198829939879819	0.134676133892637	0.00760679975029567	0.695581456960563	0.368794021266208	0.00932338409979857	0.00932338409979857	0.0346659350187712	0.445515107608653	0.483066967183316	0.181828359559535	0.155210339898552	0.54881067829073	0.189466840002454	0.198829939879819	0.0751560925974782	0.671116054284948	0.519066681012616	0.416396401079672	0.967736287836064	0.0199385841386724	0.848601314438816	0.00932338409979857	0.599821288293056	0.00932338409979857	0.34284494388782	0.378750102128844	0.134676133892637	0.0244014877074807	0.0620513630404476	3.78251803676708	0.114369863817168	0.795364138570503	2.03131369433545	0.0717696474645353	0.653403670695145
Merged-chr14-115091490-30	chr14	115091337	115091703	+	15.901667	1.11111011111111e+38	promoter-TSS (NM_175500)	promoter-TSS (NM_175500)	-695	NM_175500	103978	Mm.320791	NM_175500	ENSMUSG00000022112	Gpc5	A230034F01Rik	glypican 5	protein-coding	1.44473837167626	1.49723654195986	1.34998167325585	1.49525481059458	1.12310564658814	1.23990749167786	1.04156892714728	0.817666023150535	1.47287534592909	1.36536471205105	1.12983854670158	1.45544475034274	1.23156770707452	0.86619382032866	1.40714988850425	1.51030249799262	1.32878605223345	1.29506794293965	1.4936273291508	1.2821941298783	0.857724253110303	1.45677454907173	1.36975771219562	1.33444844166337	1.46118483882769	1.46055230099563	1.43135953355345	1.33444844166337	1.28348088301131	1.33835327977265	1.21117656431871	1.03522000394152	1.27008235255825	1.19791567102989	1.00494803987991	0.844448885499102	1.2172993382192	0.886230710650756	0.963709968025386	-0.444130983943022	0.317152332883748	1	-0.298610283157893	0.339393438573622	0.931280928308092
Merged-chr11-114995062-1	chr11	114995012	114995112	+	4.81	1000000000000000	Intergenic	RLTR13B1|LTR|ERVK	-5176	NM_145437	217305	Mm.275986	NM_145437	ENSMUSG00000034641	Cd300ld	4732429D16Rik|CLM5|LMIR4|MAIR-IV|clm-5	CD300 molecule-like family member d	protein-coding	0.00932338409979857	0.0199385841386724	0.0199385841386724	0.0326810062159821	0.429516455891764	0.175207326554884	0.608582102206327	0.445515107608653	0.0620513630404476	0.345143858159578	0.676437171517561	0.311697443735554	0.476930721574371	0.0199385841386724	0.0620513630404476	0.233476267992186	0.0346659350187712	0.445515107608653	0.483066967183316	0.416396401079672	0.363859968565408	0.288448175604311	0.00557651139010016	0.00557651139010016	0.0751560925974782	0.0119850179704641	0.00932338409979857	0.215582557560423	0.141598907722678	0.0199385841386724	0.175207326554884	0.00932338409979857	0.599821288293056	0.00932338409979857	0.34284494388782	0.0199385841386724	0.134676133892637	0.0244014877074807	0.0620513630404476	1.42311435057102	0.381261489040014	1	3.83133312333382	0.157553436967441	0.805553222676789
Merged-chr18-54973964-1	chr18	54973914	54974014	+	4.38	100000000000	intron (NM_175751, intron 2 of 9)	intron (NM_175751, intron 2 of 9)	16216	NM_175751	269023	Mm.192984	NM_175751	ENSMUSG00000052713	Zfp608	4932417D18Rik|D430007A19Rik|Znf608	zinc finger protein 608	protein-coding	0.725161531189349	0.0199385841386724	0.689511446852129	0.749906445022613	0.00932338409979857	0.00932338409979857	0.0119850179704641	0.00932338409979857	0.0620513630404476	0.0199385841386724	0.0620513630404476	0.00760679975029567	0.410232532616803	0.0199385841386724	0.284629324193249	0.378750102128844	0.0346659350187712	0.445515107608653	0.0326810062159821	0.00932338409979857	0.155210339898552	0.00932338409979857	0.496104039478313	0.0199385841386724	0.0751560925974782	0.275430426290908	0.233476267992186	0.27782012043866	0.181828359559535	0.0199385841386724	0.00760679975029567	0.0751560925974782	0.0820658567978514	0.502443134973191	0.544722286593575	0.378750102128844	0.134676133892637	0.580306907225449	0.0620513630404476	-1.7517314990429	0.473663610166254	1	-0.348669943931112	0.902372973338511	1
Merged-chr7-65011351-29	chr7	65011152	65011541	+	40.648964	1.11111111111111e+38	intron (NM_183087, intron 1 of 9)	intron (NM_183087, intron 1 of 9)	-138306	NM_023239	66647	Mm.19944	NM_023239		Ndnl2	5730494G16Rik|AI642138|BB044375|HCA4|Mageg1|mage-g1	necdin-like 2	protein-coding	1.37639991353108	1.87992906865528	1.64717167418182	1.36577556671184	1.39010702985112	1.47230766382401	1.6218922865394	1.1711710174258	1.64091357882098	1.98321891382254	1.82300959861689	1.91177619742047	1.91842921263623	1.86328970422116	1.28564508062402	1.72701450541693	1.69226907508558	1.71255066022232	1.61414218070079	1.8671613102415	1.87578061644916	1.69713564452359	1.39209569357557	1.80176678745617	1.68169478246552	1.85896328967648	1.86041355412835	1.64931012738375	1.80019063754701	1.85783914437093	1.55841978754244	1.07128688518498	1.07171809258791	0.547004231757686	0.34284494388782	0.0199385841386724	0.134676133892637	0.445515107608653	0.553209946324348	0.597903038892367	0.156571386893937	0.864638117192489	0.148080957100708	0.699291819388185	1
Merged-chr1-164250927-18	chr1	164250850	164251030	+	12.783889	1.01110001e+34	intron (NM_054087, intron 1 of 5)	intron (NM_054087, intron 1 of 5)	1894	NM_001276455	116914	Mm.35444	NM_054087	ENSMUSG00000040918	Slc19a2	AV276020|AW322295|DDA1|THTR1|TRMA	solute carrier family 19 (thiamine transporter), member 2	protein-coding	1.28140744369137	1.40685539556419	1.16546825570926	1.33460119791258	1.43565485932917	1.42597722250716	1.02100520133537	1.62287560816411	1.30985805890895	0.942899359011554	1.09947747259935	1.21833750541257	0.981838637218912	1.26190081625703	0.925626789493564	0.990218112265388	1.02319159650076	0.877441655629133	1.07460579512202	0.948999211557802	1.189603381418	0.737991787543057	0.778700079110863	0.595650206564165	0.0751560925974782	0.611245272874197	0.444517208479669	0.884267914693814	0.141598907722678	0.975532487933986	0.175207326554884	0.429516455891764	0.0820658567978514	0.641391693778915	0.0119850179704641	0.378750102128844	0.9544151941059	0.445515107608653	0.803558541022243	0.0653007219084876	1	1	0.452713818920518	0.517324482542643	1
Merged-chr3-152950437-7	chr3	152950216	152950622	+	44.384285	1.00000000000111e+23	intron (NM_012028, intron 2 of 4)	intron (NM_012028, intron 2 of 4)	31788	NM_012028	26938	Mm.40915	NM_012028		St6galnac5	AI851940|Siat7e	ST6 (alpha-N-acetyl-neuraminyl-2,3-beta-galactosyl-1,3)-N-acetylgalactosaminide alpha-2,6-sialyltransferase 5	protein-coding	1.02608026962946	1.1886729963771	1.46465362430478	1.13394660835587	2.0606008021751	2.09616908647809	1.89106992846313	2.00107314473037	0.858756164994939	0.846547244821697	0.735958782512328	0.601375682826066	0.830416788118477	0.558394498995649	0.943568732351876	0.619142333661017	0.674323280840426	0.671116054284948	1.07460579512202	0.789626183028141	0.857724253110303	0.702009168059454	0.815699887126476	0.789626183028141	0.916318205716447	0.790656152130177	0.96540310476302	0.656300997535002	0.698192740120834	1.16014818695418	0.34054016877292	0.515058749299267	0.0820658567978514	0.725543502388253	0.544722286593575	0.0199385841386724	0.134676133892637	0.0244014877074807	0.553209946324348	0.281155149782604	0.673174858951439	1	-0.0818302138052349	1	1
Merged-chr7-75808104-1	chr7	75808041	75808168	+	6.08	1e+25	Intergenic	ORR1F|LTR|ERVL-MaLR	-40234	NM_001122780	207952	Mm.206223	NM_029652	ENSMUSG00000055652	Klhl25	2810402K13Rik|BC027373|Enc-1	kelch-like 25	protein-coding	0.582922620780328	0.378750102128844	0.558394498995649	0.618664703665152	0.547004231757686	0.396730729978452	0.496104039478313	0.641391693778915	0.520946909099747	0.54881067829073	0.266796165266322	0.0540990347892632	0.165793864884208	0.0199385841386724	0.537159814253894	0.233476267992186	0.674323280840426	0.671116054284948	0.483066967183316	0.466684697887424	0.539528216054417	0.737991787543057	0.34284494388782	0.544722286593575	0.0751560925974782	0.0119850179704641	0.233476267992186	0.0940543234666092	0.233476267992186	0.833553875853566	1.00547527472388	0.759925048466671	0.599821288293056	0.198829939879819	0.75736845669266	0.737991787543057	1.04706423553067	0.886230710650756	0.553209946324348	0.616794904951013	0.711625475515184	1	1.24133446767741	0.234905912981097	0.869214708097056
Merged-chr3-144155890-3	chr3	144155821	144155964	+	6.086667	1.00000000011e+22	Intergenic	LTR50|LTR|ERVL	46440	NM_001161770	16911	Mm.29187	NM_010723	ENSMUSG00000028266	Lmo4	A730077C12Rik|Crp3|Etohi4	LIM domain only 4	protein-coding	0.826403855901872	0.607098302841826	0.787223430992218	0.749906445022613	0.547004231757686	0.396730729978452	0.280811078134363	0.544722286593575	0.858756164994939	0.973675400771864	0.643038896246984	0.17423324912104	0.476930721574371	0.86619382032866	0.717484570620051	0.940168269450045	0.990218112265388	0.445515107608653	0.483066967183316	0.715848723966044	0.539528216054417	0.210208099284808	0.618664703665152	0.96540310476302	0.916318205716447	0.714973787042936	0.567393606745233	0.576099597308157	0.233476267992186	0.356401851261549	0.575365105476118	0.960633960397151	1.16188565963996	0.702009168059454	0.34284494388782	0.575365105476118	0.86619382032866	0.791561163439666	0.553209946324348	-0.961404649688451	0.183875172150109	0.904751634380376	-1.05068142467027	0.0909049589707754	0.698113499774266
Merged-chr13-49374905-2	chr13	49374847	49374964	+	6.27	1e+21	intron (NM_001039179, intron 2 of 6)	MLTR11A|LTR|ERVK	33356	NM_001039180	76895	Mm.197387	NM_029791	ENSMUSG00000037933	Bicd2	-	bicaudal D homolog 2 (Drosophila)	protein-coding	0.181828359559535	0.378750102128844	0.741729180798212	0.443658752143765	0.215582557560423	0.760794236402048	0.496104039478313	0.544722286593575	0.718712171071084	0.345143858159578	0.382157546247578	0.17423324912104	0.476930721574371	0.740838795377075	0.646656969855628	0.233476267992186	0.0346659350187712	0.445515107608653	0.483066967183316	0.614277743242081	0.363859968565408	0.210208099284808	0.523466855698508	0.476930721574371	0.0751560925974782	0.0119850179704641	0.444517208479669	0.34054016877292	0.00557651139010016	0.0199385841386724	0.0751560925974782	0.999260793452567	0.0820658567978514	0.702009168059454	0.817666023150535	0.781179550486502	0.9544151941059	1.12705277484043	0.963709968025386	0.434715810435418	0.66316781714515	1	-1.40649755378812	0.316760543867982	0.924640302074662
Merged-chr2-137398454-1	chr2	137398404	137398504	+	16.1	1e+35	Intergenic	PB1D10|SINE|Alu	-281934	NM_013822	16449	Mm.22398	NM_013822	ENSMUSG00000027276	Jag1	ABE2|Gsfabe2|Htu|Ozz|Ser-1	jagged 1	protein-coding	0.00932338409979857	0.0199385841386724	0.0199385841386724	0.0326810062159821	0.215582557560423	0.00932338409979857	0.165793864884208	0.288448175604311	0.0620513630404476	0.0199385841386724	0.00932338409979857	0.443658752143765	0.0119850179704641	0.0199385841386724	0.165793864884208	0.233476267992186	0.0346659350187712	0.0244014877074807	1.32903992255215	0.00932338409979857	0.00932338409979857	0.390170101337298	0.00557651139010016	0.0940543234666092	0.0751560925974782	0.0119850179704641	0.00932338409979857	0.215582557560423	0.181828359559535	0.0199385841386724	0.00760679975029567	0.00932338409979857	0.0820658567978514	0.00932338409979857	0.34284494388782	0.0199385841386724	0.134676133892637	0.445515107608653	0.553209946324348	-0.127129867256431	1	1	1.41653245384892	0.573379401427103	1
Merged-chr6-136813353-3	chr6	136813291	136813420	+	9.756667	101000100000	TTS (NM_021714)	TTS (NM_021714)	5107	NM_177688	232440	Mm.154564	NM_177688	ENSMUSG00000060032	H2afj	E130307C13	H2A histone family, member J	protein-coding	1.02608026962946	0.378750102128844	0.988234552090171	1.18587305770021	0.97525666563647	0.68631118947535	0.777184472631029	0.544722286593575	0.520946909099747	0.54881067829073	0.611245272874197	0.00760679975029567	0.0119850179704641	0.638795098440696	0.473601024122542	0.940168269450045	0.34284494388782	0.0244014877074807	0.483066967183316	0.345143858159578	0.466684697887424	0.654283345820863	0.189466840002454	0.311697443735554	0.553209946324348	0.488507548239177	0.233476267992186	0.34054016877292	0.464282149038289	0.0199385841386724	0.544722286593575	0.575365105476118	0.599821288293056	0.198829939879819	0.544722286593575	0.575365105476118	0.702009168059454	0.0244014877074807	0.553209946324348	-0.462196187486293	0.873498853974616	1	0.671310126716361	0.728771790292867	1
Merged-chr4-130795133-16	chr4	130795023	130795240	+	10.80125	1.1011001001111e+38	intron (NM_011520, intron 1 of 4)	MIR|SINE|MIR	2594	NM_011520	20970	Mm.206536	NM_011520	ENSMUSG00000025743	Sdc3	Synd3|mKIAA0468|syn-3	syndecan 3	protein-coding	0.444517208479669	0.866500022987809	1.088480180098	0.618664703665152	0.703639608077371	0.396730729978452	0.777184472631029	0.703639608077371	0.858756164994939	0.728076202441744	1.02516711725946	1.11166789793093	0.981838637218912	1.11643916275318	1.05889754106211	1.21644892373643	1.08905205833636	1.08384019721051	1.27667393328734	1.01197183427375	0.773022065213594	0.95534719966722	0.714973787042936	1.1172611051165	1.10280875467322	1.1348880113705	1.20929491845747	1.31824129330772	0.830750958512336	1.11643916275318	1.11643916275318	0.817320365729263	0.847098531375322	0.702009168059454	0.34284494388782	1.15332535550558	0.9544151941059	1.00387763111604	0.0620513630404476	-0.451855315460185	0.362519998386012	1	0.59236812031164	0.316509789186983	0.924397171171331
Merged-chr7-70941393-2	chr7	70941336	70941450	+	5.96	1.000000000001e+25	Intergenic	Intergenic	-574647	NM_183261	11819	Mm.158143	NM_009697	ENSMUSG00000030551	Nr2f2	2700033K02Rik|9430015G03Rik|ARP-1|Aporp1|COUP-TF2|COUP-TFII|COUPTFB|EAR3|SVP40|Tcfcoup2	nuclear receptor subfamily 2, group F, member 2	protein-coding	0.00932338409979857	0.0199385841386724	0.0199385841386724	0.0326810062159821	0.00932338409979857	0.00932338409979857	0.0119850179704641	0.150258427120233	0.520946909099747	0.468390305640724	0.466684697887424	0.17423324912104	0.934642737246235	0.558394498995649	0.382157546247578	0.098429838144832	0.0346659350187712	0.0244014877074807	0.0326810062159821	0.181828359559535	0.363859968565408	0.00932338409979857	0.0119850179704641	0.311697443735554	0.553209946324348	0.0119850179704641	0.233476267992186	0.378750102128844	0.602526878951387	0.68631118947535	0.787223430992218	0.00932338409979857	0.0820658567978514	0.00932338409979857	0.0119850179704641	0.0199385841386724	0.134676133892637	0.0244014877074807	0.0620513630404476	-0.0785971655088275	1	1	1.74468971864984	0.120843526495092	0.75716409566736
Merged-chr11-28344825-1	chr11	28344775	28344875	+	7.43	1000000000000	Intergenic	Intergenic	239499	NM_001166661	216613	Mm.93759	NM_181577	ENSMUSG00000032878	Ccdc85a	-	coiled-coil domain containing 85A	protein-coding	0.523466855698508	0.7617176861038	0.558394498995649	0.443658752143765	0.429516455891764	0.715848723966044	0.496104039478313	0.00932338409979857	0.520946909099747	0.973675400771864	0.466684697887424	0.674323280840426	0.27782012043866	0.23761812796359	0.165793864884208	0.098429838144832	0.473601024122542	0.0244014877074807	0.483066967183316	0.345143858159578	0.155210339898552	0.210208099284808	0.189466840002454	0.651291789140854	0.416396401079672	0.488507548239177	0.00932338409979857	0.215582557560423	0.233476267992186	0.0199385841386724	0.00760679975029567	0.00932338409979857	0.0820658567978514	0.42063425769596	0.0119850179704641	0.0199385841386724	0.134676133892637	0.0244014877074807	0.378750102128844	0.0937983481102143	1	1	-1.2854835985002	0.312176148424756	0.922365847914435
Merged-chr13-98960938-1	chr13	98960888	98960988	+	4.93	100000000000	Intergenic	Intergenic	23627	NM_027064	69382	Mm.45466	NM_027064	ENSMUSG00000045022	1700024P04Rik	H2bl1|Subh2bv	RIKEN cDNA 1700024P04 gene	protein-coding	0.778700079110863	0.0199385841386724	0.689511446852129	0.946589731701844	0.00932338409979857	0.00932338409979857	0.0119850179704641	0.00932338409979857	0.520946909099747	0.677031219339408	0.0620513630404476	0.0540990347892632	0.0119850179704641	0.368794021266208	0.165793864884208	0.00932338409979857	0.0346659350187712	0.281932911669314	0.483066967183316	0.00932338409979857	0.00932338409979857	0.54881067829073	0.00557651139010016	0.00557651139010016	0.0751560925974782	0.0119850179704641	0.00932338409979857	0.00760679975029567	0.0381715905868842	0.0199385841386724	0.00760679975029567	0.00932338409979857	0.0820658567978514	0.198829939879819	0.0119850179704641	0.0199385841386724	0.134676133892637	0.0244014877074807	0.0620513630404476	1.2693299055561	0.742351110341398	1	2.58078081852391	0.734485802839047	1
Merged-chr5-139358794-21	chr5	139358681	139358914	+	11.912857	1.00010001000101e+38	TTS (NM_028469)	TTS (NM_028469)	6180	NM_001160265	545817	Mm.482474	NM_001160265	ENSMUSG00000029541	Cyp2w1	Gm455	cytochrome P450, family 2, subfamily w, polypeptide 1	protein-coding	1.05930561442089	1.08721119149195	1.20329687620569	1.08721119149195	1.17004358758508	1.0483944142723	1.21488645200369	1.36577556671184	1.04122270995745	0.942899359011554	0.996827941452858	1.00410724246612	0.934642737246235	0.86619382032866	1.13357169366333	0.812613560554445	0.674323280840426	0.671116054284948	0.483066967183316	0.922034552850826	1.12677552178192	0.871747970656435	0.897171182441964	0.874300623007196	0.916318205716447	0.611245272874197	0.864452914716595	0.884267914693814	1.21488645200369	0.544722286593575	0.72101498318878	1.31060491681243	0.847098531375322	1.47171844385887	1.42459008204198	1.29913177799979	1.55086014358175	1.34118625436244	1.36536471205105	0.234109197838855	0.678668399160606	1	0.217142646164492	0.852402208414797	1
Merged-chr10-19716731-11	chr10	19716563	19716852	+	13.177273	1.00011001011111e+38	intron (NM_172786, intron 1 of 6)	intron (NM_172786, intron 1 of 6)	4120	NM_172786	237313	Mm.234667	NM_172786	ENSMUSG00000020007	Il20ra	E230031K19	interleukin 20 receptor, alpha	protein-coding	0.582922620780328	0.378750102128844	0.787223430992218	0.443658752143765	1.06994150291474	1.00918048670327	0.777184472631029	0.914979153232913	0.858756164994939	0.677031219339408	0.81904135850886	0.907643610088465	0.830416788118477	0.787223430992218	1.24413026136583	0.881190014309572	1.16491530491326	1.08384019721051	1.27667393328734	1.11514609511909	0.930266416772501	1.09921004879887	1.36975771219562	1.30373124587964	1.23833610186217	1.41497463175539	1.09407394354812	1.52564178946575	1.21488645200369	0.87261066058355	1.28727403466815	0.00932338409979857	0.599821288293056	0.198829939879819	0.665686504240161	0.378750102128844	0.702009168059454	0.886230710650756	0.0620513630404476	-0.0470198531771584	1	1	-0.0363618911324759	0.940528639826773	1
Merged-chr9-105483046-1	chr9	105482996	105483096	+	4.34	1e+26	intron (NM_001253831, intron 1 of 26)	B3|SINE|B2	12087	NM_175025	235574	Mm.326247	NM_175025	ENSMUSG00000032570	Atp2c1	1700121J11Rik|ATP2C1A|AW061228|BCPM|D930003G21Rik|HHD|SPCA|pmr1	ATPase, Ca++-sequestering	protein-coding	0.444517208479669	0.0199385841386724	0.0199385841386724	0.443658752143765	0.429516455891764	0.649691699734329	0.0119850179704641	0.00932338409979857	0.0620513630404476	0.345143858159578	0.00932338409979857	0.725543502388253	0.0119850179704641	0.0199385841386724	0.00932338409979857	0.473601024122542	0.0346659350187712	0.0244014877074807	0.483066967183316	0.466684697887424	0.00932338409979857	0.00932338409979857	0.34284494388782	0.0940543234666092	0.0751560925974782	0.611245272874197	0.233476267992186	0.656300997535002	0.233476267992186	0.356401851261549	0.466684697887424	0.00932338409979857	0.0820658567978514	0.198829939879819	0.0119850179704641	0.0199385841386724	0.134676133892637	0.0244014877074807	0.0620513630404476	0.00341509641419817	1	1	1.38286476897546	0.154446998934377	0.800706318360562
Merged-chr2-131356353-1	chr2	131356303	131356403	+	4.34	1e+26	intron (NR_037281, intron 2 of 2)	intron (NR_037281, intron 2 of 2)	-3461	NM_178607	51902	Mm.477523	NM_178607	ENSMUSG00000048911	Rnf24	2810473M14Rik|4930505A13Rik|AI317164|C86507|D2Ertd504e	ring finger protein 24	protein-coding	0.00932338409979857	0.866500022987809	0.0199385841386724	0.0326810062159821	0.429516455891764	0.00932338409979857	0.0119850179704641	0.150258427120233	0.0620513630404476	0.0199385841386724	0.00932338409979857	0.00760679975029567	0.0119850179704641	0.0199385841386724	0.165793864884208	0.473601024122542	0.0346659350187712	0.445515107608653	0.0326810062159821	0.65260339228053	0.248102357303642	0.210208099284808	0.189466840002454	0.0940543234666092	0.0751560925974782	0.275430426290908	0.00932338409979857	0.656300997535002	0.00317568310172015	0.0199385841386724	0.00760679975029567	0.00932338409979857	0.0820658567978514	0.00932338409979857	0.0119850179704641	0.0199385841386724	0.134676133892637	0.0244014877074807	0.0620513630404476	1.16188124530494	0.479837742159182	1	0.637476753646345	0.924613516238087	1
Merged-chr2-104603273-12	chr2	104603174	104603366	+	8.2625	1.00000001000001e+34	intron (NM_001037326, intron 1 of 1)	B2_Mm1t|SINE|B2	12786	NM_001037326	228410	Mm.259876	NM_145529	ENSMUSG00000027176	Cstf3	4732468G05Rik|C79532|CstF-77	cleavage stimulation factor, 3' pre-RNA, subunit 3	protein-coding	0.523466855698508	0.378750102128844	0.558394498995649	0.618664703665152	0.991110350834824	0.955705055305462	1.02100520133537	1.11615483013355	0.718712171071084	0.54881067829073	0.969493017235381	1.00410724246612	1.01904531724701	0.787223430992218	0.717484570620051	0.473601024122542	0.473601024122542	0.671116054284948	0.714973787042936	0.978906847837189	1.05930561442089	0.390170101337298	0.733170979783928	0.68631118947535	1.01818514064442	0.488507548239177	0.444517208479669	0.844448885499102	0.698192740120834	0.68631118947535	0.654283345820863	0.871747970656435	1.37967778623658	1.05817783898992	1.04375601398514	0.995728266008592	1.10885038381495	1.14245564501804	1.29387864923041	1.36574542357103	0.0898078000072006	0.756723217924784	0.104806881247052	1	1
Merged-chr7-122867983-4	chr7	122867877	122868224	+	8.5275	1.001101e+15	Intergenic	CR1_Mam|LINE|CR1	102409	NR_045614	73951	Mm.389936	NR_045614		4930413G21Rik	-	RIKEN cDNA 4930413G21 gene	ncRNA	1.19776874303654	1.08721119149195	0.988234552090171	1.22693540396438	0.97525666563647	1.0981568180186	0.833553875853566	0.817666023150535	0.718712171071084	1.19776874303654	0.846547244821697	0.725543502388253	0.830416788118477	0.900513638688059	0.537159814253894	0.812613560554445	0.674323280840426	0.445515107608653	0.0326810062159821	0.466684697887424	0.363859968565408	0.737991787543057	0.34284494388782	0.476930721574371	0.0751560925974782	0.488507548239177	0.233476267992186	0.215582557560423	0.500884866567804	0.356401851261549	0.34054016877292	0.429516455891764	0.599821288293056	0.00932338409979857	0.34284494388782	0.504934915203365	0.134676133892637	0.952032083798216	0.963709968025386	-0.254022907815966	0.863029903180018	1	0.37764628953458	0.67284279660758	1
Merged-chr2-33429507-29	chr2	33429391	33429616	+	14.285517	1.00111011111111e+38	intron (NM_001085507, intron 1 of 2)	L2a|LINE|L2	1821	NM_001085507	241311	Mm.296512	NM_001085507	ENSMUSG00000068966	Zbtb34	Gm349|mKIAA1993	zinc finger and BTB domain containing 34	protein-coding	1.50903878636411	1.30985805890895	1.23628853680446	1.54660830180691	1.25681345607224	1.03053192970524	1.21488645200369	1.1711710174258	1.30985805890895	1.36536471205105	1.27589942121792	1.0333508237722	1.20915762248791	0.86619382032866	1.32471130756287	1.28547057449725	1.05661480367756	1.08384019721051	1.27667393328734	1.25328657493524	1.0267787802986	1.49002337085343	1.21451144932117	1.2435150015442	1.34118625436244	1.17236841199546	1.34753928452273	1.42062119657615	1.13293007290015	0.788304643199328	1.30992990349252	1.08615669684157	1.00410724246612	0.99297781084976	1.0623494248193	1.07936890033872	1.29967280886601	1.20329687620569	1.06918086986894	0.244815834353678	0.610135446967081	1	-0.0193697493536256	0.901478845052439	1
Merged-chr6-16898535-20	chr6	16898221	16898839	+	31.0245	1.00010000001e+38	promoter-TSS (NM_031198)	promoter-TSS (NM_031198)	-89	NM_031198	21426	Mm.36217	NM_031198	ENSMUSG00000029553	Tfec	BB107417|Tcfec|bHLHe34	transcription factor EC	protein-coding	1.91755536217222	1.91180948054153	1.72271644039577	1.93049379106524	1.71928282692151	1.69740756715353	2.06231357420273	1.84145080960763	1.56986491266088	1.64850127529621	1.44694786911065	1.78994657168841	1.76651613206353	1.6423354844424	1.23409935752281	1.21644892373643	0.990218112265388	0.671116054284948	0.714973787042936	1.09585804958802	0.773022065213594	0.654283345820863	0.523466855698508	0.874300623007196	0.553209946324348	1.02000866306314	1.00329478447918	0.576099597308157	0.698192740120834	0.788304643199328	1.05268715066208	0.181828359559535	0.0820658567978514	0.198829939879819	0.0119850179704641	0.378750102128844	0.134676133892637	0.886230710650756	0.378750102128844	-0.747357745387172	0.170245687534369	0.883017672258754	0.630042454668406	0.415229221358832	0.965952542589999
Merged-chr6-67280879-2	chr6	67280823	67280936	+	5.82	1.00000001e+34	intron (NM_025814, intron 6 of 7)	intron (NM_025814, intron 6 of 7)	13900	NM_025814	66870	Mm.240490	NM_025814		Serbp1	1200009K13Rik|9330147J08Rik|AL022786|Pairbp1	serpine1 mRNA binding protein 1	protein-coding	0.55918087898966	0.817666023150535	0.558394498995649	0.443658752143765	0.345143858159578	0.814336224854982	0.803558541022243	0.00932338409979857	0.718712171071084	0.0199385841386724	0.643038896246984	0.443658752143765	0.830416788118477	0.368794021266208	0.646656969855628	0.721875856429787	0.812613560554445	0.817320365729263	0.0326810062159821	0.715848723966044	0.00932338409979857	0.927571545809102	0.34284494388782	0.00557651139010016	0.0751560925974782	0.611245272874197	0.567393606745233	0.791561163439666	0.00557651139010016	0.0199385841386724	0.265548524140211	0.00932338409979857	0.0820658567978514	0.00932338409979857	0.0119850179704641	0.0199385841386724	0.134676133892637	0.0244014877074807	0.0620513630404476	0.0802298360672904	1	1	1.51578010959805	0.324227744811987	0.928095041188614
Merged-chr13-88871219-2	chr13	88871138	88871298	+	16.200001	11	intron (NM_010103, intron 1 of 9)	Lx8b|LINE|L1	49746	NM_001037987	13612	Mm.125580	NM_010103	ENSMUSG00000034488	Edil3	Del-1|Del1	EGF-like repeats and discoidin I-like domains 3	protein-coding	0.00932338409979857	0.0199385841386724	0.0199385841386724	0.0326810062159821	0.00932338409979857	0.175207326554884	0.0119850179704641	0.288448175604311	0.0620513630404476	0.0199385841386724	0.00932338409979857	0.17423324912104	0.0119850179704641	0.0199385841386724	0.165793864884208	0.00932338409979857	0.0346659350187712	0.0244014877074807	0.483066967183316	0.00932338409979857	0.539528216054417	0.00932338409979857	0.0448302579732339	0.0940543234666092	0.0751560925974782	0.0119850179704641	0.00932338409979857	0.0940543234666092	0.00932338409979857	0.356401851261549	0.265548524140211	0.759925048466671	1.20198598383086	1.14817931761686	1.43017818270993	1.01768783355736	0.9544151941059	0.925626789493564	0.553209946324348	1.51310620303379	0.588214890211282	1	0.923013459782588	0.630393072668701	1
Merged-chr2-173266894-13	chr2	173266753	173267010	+	12.816154	1.1000011100101e+38	intron (NM_022995, intron 1 of 3)	intron (NM_022995, intron 1 of 3)	9652	NM_022995	65112	Mm.73682	NM_022995	ENSMUSG00000038400	Pmepa1	2210418I02Rik|AW455466|Erg1.2|N4wbp4|Stag1|Tmepai	prostate transmembrane protein, androgen induced 1	protein-coding	1.44473837167626	1.08721119149195	1.44371010204211	1.51666985306485	0.800203298897239	0.86619382032866	0.886893833111307	0.703639608077371	1.2184922109677	0.973675400771864	1.04248707909398	0.907643610088465	1.0584739076696	0.787223430992218	0.987449712275865	1.13377798800933	1.29312269318146	0.817320365729263	0.984155688648163	0.771639667201476	1.36049035066748	0.779444470408614	0.987449712275865	0.595650206564165	0.773022065213594	0.488507548239177	1.07936890033872	0.576099597308157	0.580306907225449	0.788304643199328	0.87892440467162	0.817320365729263	0.599821288293056	0.877441655629133	0.924319761803332	1.05930561442089	0.9544151941059	1.15972663651665	1.06918086986894	-0.401202818199346	0.59339216605531	1	-0.233982260213325	0.904816357392066	1
Merged-chr4-14517067-1	chr4	14517017	14517117	+	4.93	100000000000	intron (NM_145947, intron 14 of 18)	intron (NM_145947, intron 14 of 18)	104711	NM_145947	208890	Mm.483839	NM_145947	ENSMUSG00000040569	Slc26a7	-	solute carrier family 26, member 7	protein-coding	0.778700079110863	0.0199385841386724	0.0199385841386724	0.857724253110303	0.00932338409979857	0.00932338409979857	0.0119850179704641	0.544722286593575	0.380760741805146	0.0199385841386724	0.00932338409979857	0.17423324912104	0.0119850179704641	0.0199385841386724	0.00932338409979857	0.00932338409979857	0.0346659350187712	0.0244014877074807	0.0326810062159821	0.00932338409979857	0.539528216054417	0.00932338409979857	0.0448302579732339	0.0940543234666092	0.553209946324348	0.0119850179704641	0.233476267992186	0.00760679975029567	0.00557651139010016	0.0199385841386724	0.00760679975029567	0.00932338409979857	0.0820658567978514	0.00932338409979857	0.0119850179704641	0.0199385841386724	0.134676133892637	0.0244014877074807	0.0620513630404476	3.40422231583126	0.333177819674746	1	-2.14632706571869	0.310316926226852	0.921281783896138
Merged-chr8-91773836-6	chr8	91773752	91773943	+	7.983334	1.00001e+31	Intergenic	Intergenic	27807	NM_001253822	16373	Mm.238044	NM_008393	ENSMUSG00000031734	Irx3	AI894186	Iroquois related homeobox 3	protein-coding	0.181828359559535	0.866500022987809	0.988234552090171	0.0326810062159821	0.703639608077371	0.68631118947535	1.04156892714728	0.817666023150535	0.718712171071084	0.677031219339408	0.990218112265388	1.25661865654017	0.981838637218912	0.93053998031746	0.717484570620051	1.03522000394152	0.911655317890852	0.671116054284948	0.483066967183316	0.789626183028141	1.15972663651665	0.702009168059454	0.65260339228053	0.68631118947535	0.0751560925974782	0.611245272874197	0.233476267992186	0.895795984206118	0.602526878951387	0.68631118947535	0.175207326554884	0.00932338409979857	0.599821288293056	0.198829939879819	0.0119850179704641	0.0199385841386724	0.134676133892637	0.0244014877074807	0.0620513630404476	0.236643199261394	0.75024843712173	1	0.52467825724037	0.480745375379915	0.990023344877941
Merged-chr13-101743442-14	chr13	101743322	101743538	+	9.656428	1.10010011111e+34	intron (NM_001077495, intron 2 of 15)	B4|SINE|B4	24787	NM_001077495	18708	Mm.259333	NM_001024955	ENSMUSG00000041417	Pik3r1	PI3K|p50alpha|p55alpha|p85alpha	phosphatidylinositol 3-kinase, regulatory subunit, polypeptide 1 (p85 alpha)	protein-coding	1.12077015506143	0.7617176861038	1.10813944769558	1.08721119149195	0.938834312523366	0.715848723966044	0.886893833111307	1.05417733121464	0.858756164994939	0.846547244821697	1.09407394354812	0.601375682826066	0.830416788118477	0.558394498995649	0.943568732351876	0.940168269450045	0.812613560554445	1.08384019721051	1.07460579512202	1.0623494248193	0.665686504240161	1.00793664995794	0.951646797148628	0.718712171071084	1.17547930343137	0.763161002931978	1.10885038381495	1.13357169366333	1.08905205833636	1.11643916275318	1.21117656431871	0.759925048466671	1.20198598383086	0.920493695595725	1.00494803987991	0.995728266008592	0.702009168059454	1.34118625436244	0.803558541022243	0.430299685345738	0.496044439255942	1	0.715443794843968	0.137855853913682	0.77940992602054
Merged-chr9-40414595-34	chr9	40414431	40414860	+	17.595882	1.11110001101111e+38	intron (NM_172768, intron 1 of 19)	RLTR16C_MM|LTR|ERVK	41119	NM_172768	235283	Mm.138434	NM_172768	ENSMUSG00000040111	Gramd1b	3222402H23|A930008A22Rik|AI593249|mKIAA1201	GRAM domain containing 1B	protein-coding	1.53249182785208	1.30985805890895	1.39927215292558	1.55622238905962	1.44371010204211	1.28620917146639	1.35713333912035	1.44673309859763	1.50073612174585	1.33006110822538	1.25280038775264	1.37929128525405	1.25661865654017	1.24488245106692	1.38951275190619	1.08124413037872	1.2127362566718	1.24940932561466	1.21759112144339	1.09585804958802	0.857724253110303	0.737991787543057	1.39744645369466	1.07171809258791	1.29197033152576	0.858093881893908	1.1379591563602	1.00713835367649	1.3424669568525	1.16014818695418	0.787223430992218	1.58339371851313	1.67750271276698	1.66389915850465	1.63464344139824	1.58042606102665	1.36674146137741	1.64831123908616	1.58042606102665	-0.904233590060757	0.0673636230185363	0.704967222039029	-0.58290726421465	0.19090398487473	0.836629442632089
Merged-chr5-75835620-60	chr5	75835184	75836148	+	55.318169	1.11111111111111e+38	Intergenic	Intergenic	142762	NM_010612	16542	Mm.285	NM_010612	ENSMUSG00000062960	Kdr	6130401C07|Flk-1|Flk1|Krd-1|Ly73|VEGFR-2|VEGFR2|sVEGFR-2	kinase insert domain protein receptor	protein-coding	2.08663700008226	2.07578912645761	1.9926445859422	2.08472279615542	1.75096760162696	1.54886575246589	1.73962620407924	1.60256457554478	2.2246221563128	2.19995888302067	2.24839354328173	2.17806066247728	2.21317548092272	2.16876606867904	2.17120147092874	2.28192368539652	2.20087916649909	2.17515536693955	2.133931053114	2.2664070504115	2.12123240755292	1.91838610718197	2.156990552954	2.20255530911129	2.26948380805427	2.17131906853624	2.08636839296313	2.24316257827694	1.99897473261488	2.30560215126174	2.03752954231916	2.13606213258991	2.15527276917255	1.69907111537919	1.74925425465911	1.50111425169108	1.66890926495061	1.00387763111604	1.25178899154337	-0.495273525607594	0.142817105423556	0.852624594792387	-0.288355975633777	0.344940067825744	0.933837374944414
Merged-chr11-34221058-2	chr11	34220932	34221134	+	8.955	1e+34	Intergenic	Intergenic	-12944	NM_023907	14233	Mm.32926	NM_023907	ENSMUSG00000047861	Foxi1	5830401E05Rik|FREAC6|Fkh10|HFH-3|Hfh3	forkhead box I1	protein-coding	0.778700079110863	0.607098302841826	0.558394498995649	0.857724253110303	0.429516455891764	0.396730729978452	0.608582102206327	0.544722286593575	0.520946909099747	0.728076202441744	0.676437171517561	1.13357169366333	0.695581456960563	0.86619382032866	0.00932338409979857	0.233476267992186	0.674323280840426	0.445515107608653	0.0326810062159821	1.07492247302937	0.363859968565408	0.601375682826066	0.445515107608653	0.476930721574371	0.0751560925974782	0.763161002931978	0.444517208479669	0.475993829478635	0.698192740120834	0.0199385841386724	0.42063425769596	0.00932338409979857	0.0820658567978514	0.641391693778915	0.181828359559535	0.378750102128844	0.134676133892637	0.663890664626893	0.0620513630404476	2.32443617731516	0.0466481228718685	0.636251220684777	0.654307766043478	0.561640458583159	1
Merged-chr4-139208082-1	chr4	139208032	139208132	+	4.25	1e+25	intron (NM_001271405, intron 1 of 8)	intron (NM_001271405, intron 1 of 8)	13971	NM_001271405	12345	Mm.2945	NM_009798	ENSMUSG00000028745	Capzb	1700120C01Rik|AI325129|CPB1|CPB2|CPbeat2|CPbeta1|CPbeta2|Cappb1	capping protein (actin filament) muscle Z-line, beta	protein-coding	0.523466855698508	0.607098302841826	0.346312387520258	0.618664703665152	0.00932338409979857	0.00932338409979857	0.280811078134363	0.288448175604311	0.520946909099747	0.0199385841386724	0.0620513630404476	0.00760679975029567	0.0119850179704641	0.0199385841386724	0.165793864884208	0.00932338409979857	0.0346659350187712	0.445515107608653	0.483066967183316	0.00932338409979857	0.155210339898552	0.210208099284808	0.00557651139010016	0.00557651139010016	0.0751560925974782	0.275430426290908	0.00932338409979857	0.215582557560423	0.0199385841386724	0.0199385841386724	0.82095824076528	0.575365105476118	0.0820658567978514	0.42063425769596	0.0119850179704641	0.0199385841386724	0.544722286593575	0.0244014877074807	0.553209946324348	0.701276449625482	0.999999999999997	1	4.85731814134595	0.0619197475900463	0.621302635043371
Merged-chr19-55273509-1	chr19	55273430	55273588	+	14.6	1000000000	intron (NM_027976, intron 3 of 21)	intron (NM_027976, intron 3 of 21)	20140	NM_027976	433256	Mm.292056	NM_027976	ENSMUSG00000024981	Acsl5	1700030F05Rik|ACS2|ACS5|Facl5	acyl-CoA synthetase long-chain family member 5	protein-coding	0.444517208479669	0.0199385841386724	0.0199385841386724	0.443658752143765	1.19374241835426	0.544722286593575	0.496104039478313	1.08874413763193	0.0620513630404476	0.0199385841386724	0.00932338409979857	0.601375682826066	0.0119850179704641	0.368794021266208	0.00932338409979857	0.00932338409979857	0.0346659350187712	0.0244014877074807	0.0326810062159821	0.00932338409979857	0.155210339898552	0.00932338409979857	0.00557651139010016	0.311697443735554	0.0751560925974782	0.0119850179704641	0.00932338409979857	0.0940543234666092	0.429516455891764	0.544722286593575	0.00760679975029567	0.00932338409979857	0.599821288293056	0.00932338409979857	0.0119850179704641	0.378750102128844	0.134676133892637	0.445515107608653	0.0620513630404476	1.92477717242408	0.999999999999999	1	1.30232292739175	0.53715225776776	1
Merged-chr15-73435037-30	chr15	73434889	73435177	+	42.098335	1.11111111011111e+38	Intergenic	Intergenic	-11842	NM_001130409	14083	Mm.254494	NM_007982	ENSMUSG00000022607	Ptk2	FAK|FRNK|Fadk|mKIAA4203|p125FAK	PTK2 protein tyrosine kinase 2	protein-coding	1.72271644039577	1.77749321553601	1.92435623551315	1.68735312256926	1.79791426737933	2.02750887651188	1.95237491253713	1.91816681158844	1.69373377201879	1.7430763514177	1.94334103786663	1.96146104717235	1.96034053398049	1.92820195975919	1.51117517669647	1.56055182094272	1.53861331014732	1.57463775531832	1.71178595967244	1.76738146865403	1.70247922411992	1.68115894975543	1.42862022498452	1.18532944728422	1.10280875467322	1.59171875298116	1.56231571724105	1.69588560083725	1.56608332688365	1.7507090581135	1.5048287313802	0.999260793452567	0.0820658567978514	0.641391693778915	0.817666023150535	0.693138471498439	0.702009168059454	0.791561163439666	0.963709968025386	0.5299290368255	0.111869554110629	0.792092888433164	1.07435672871232	0.00207896651275024	0.106863103070483
Merged-chr10-120296426-19	chr10	120296274	120296596	+	24.661053	1.11111011111111e+38	Intergenic	Intergenic	69375	NM_025431	66225	Mm.291755	NM_025431	ENSMUSG00000020224	Llph	1190005P17Rik	LLP homolog, long-term synaptic facilitation (Aplysia)	protein-coding	0.311697443735554	0.991110350834824	0.689511446852129	0.618664703665152	0.547004231757686	0.544722286593575	0.860924028171202	0.288448175604311	0.962306142857875	1.26720226602692	1.17379961071847	1.21833750541257	1.2184922109677	1.04432139495427	1.38252568694333	1.46163081148649	1.55971303497236	1.46950463427907	1.45796115869399	1.66698730953343	1.23833610186217	1.49864904436567	1.50058421675516	1.54407952671453	1.49575417891074	1.51772132409433	1.63839975502669	1.66389915850465	1.36556536173085	1.67394300851042	1.39185295686586	0.429516455891764	0.0820658567978514	0.198829939879819	0.0119850179704641	0.575365105476118	0.134676133892637	0.445515107608653	0.963709968025386	0.177040982338162	0.77389838270164	1	0.0622214567098769	0.879244779503134	1
Merged-chr1-119089630-1	chr1	119089580	119089680	+	9.18	1e+16	Intergenic	Intergenic	-36011	NM_001081125	14633	Mm.273292	NM_001081125	ENSMUSG00000048402	Gli2	-	GLI-Kruppel family member GLI2	protein-coding	0.444517208479669	0.0199385841386724	0.346312387520258	0.443658752143765	0.641391693778915	0.00932338409979857	0.737991787543057	0.00932338409979857	0.0620513630404476	0.54881067829073	0.134676133892637	0.17423324912104	0.27782012043866	1.01818514064442	0.537159814253894	0.473601024122542	0.0346659350187712	0.0244014877074807	0.483066967183316	0.181828359559535	0.363859968565408	0.210208099284808	0.34284494388782	0.544722286593575	0.0751560925974782	0.671116054284948	0.134676133892637	0.0940543234666092	0.00932338409979857	0.0199385841386724	0.0751560925974782	0.00932338409979857	0.847098531375322	0.00932338409979857	0.665686504240161	0.378750102128844	0.134676133892637	0.279567551777268	0.553209946324348	-0.381508336262022	0.999999999999996	1	-1.54234761856527	0.42527388808516	0.9711343559469
Merged-chr17-51732751-13	chr17	51732522	51732993	+	22.399231	1.01011101111111e+36	Intergenic	L1MD|LINE|L1	79297	NM_001163630	20230	Mm.311655	NM_009122	ENSMUSG00000023927	Satb1	2610306G12Rik|AW413156	special AT-rich sequence binding protein 1	protein-coding	0.00932338409979857	0.607098302841826	0.346312387520258	0.0326810062159821	0.215582557560423	0.715848723966044	0.0119850179704641	0.703639608077371	0.962306142857875	0.54881067829073	1.07128688518498	0.725543502388253	0.830416788118477	0.558394498995649	1.1992707676709	1.51030249799262	1.25612927818398	1.49857521587903	1.32903992255215	1.6418889591639	1.42559969176226	1.29913177799979	1.26122177043828	1.61252782559705	1.38393279482886	1.70028273112329	1.49902178620335	1.73128284046629	1.60114121931998	1.42085754975593	1.47021569474656	0.871747970656435	1.16188565963996	0.547004231757686	0.665686504240161	0.378750102128844	0.702009168059454	0.925626789493564	0.553209946324348	0.501538646112637	0.295700105055879	1	0.415710712426303	0.312083243251845	0.92233268927218
Merged-chr7-121078000-39	chr7	121077914	121078099	+	20.354616	1.11111111111111e+38	Intergenic	Intergenic	-3476	NM_030691	80719	Mm.160384	NM_030691	ENSMUSG00000035004	Igsf6	-	immunoglobulin superfamily, member 6	protein-coding	1.36049035066748	1.37602787125739	1.60272809912851	1.42085754975593	1.56976891437013	1.69740756715353	1.68651558874078	1.59165072122515	1.50073612174585	1.30373124587964	1.47974363712619	1.41842954057982	1.43608254993837	1.27756121254829	1.14799681555904	1.42597722250716	1.19189704790159	1.49857521587903	1.37666323739389	1.43135953355345	1.3028723870055	1.11971952608019	1.32471130756287	1.31483011991538	1.44352545130243	1.49431850169919	1.27853671418599	1.32577174022562	1.36556536173085	1.4698458099187	1.24488245106692	1.3806983901192	1.46429068408694	1.38907575279558	1.41497463175539	1.3806983901192	1.42085754975593	1.3256538044371	1.43017818270993	0.182009126735789	0.763679170080357	1	-0.0526719357968585	0.872803100226765	1
Merged-chr17-13590868-103	chr17	13589818	13591620	+	23.608059	1.01111111011111e+38	Intergenic	Intergenic	-36625	NR_045437	72578	Mm.46549	NR_045436	ENSMUSG00000038347	2700054A10Rik	-	RIKEN cDNA 2700054A10 gene	ncRNA	2.0264187736088	2.3020176317297	2.01745453698129	2.06670776570867	2.03486148235974	2.35960074262904	2.17402102536411	2.38554433496401	1.66691813571724	1.92317370039407	1.49783804332931	2.55156733319751	1.80114117877604	1.9242894562981	1.96764351750668	2.09622898848611	1.53861331014732	1.83497766115013	1.93928848769829	1.59107767965586	2.78374548818285	2.18818992612624	1.99517788205901	2.30709453527334	1.42340298540192	1.98528171447897	1.82181563542433	1.56223514811271	2.89951144489557	2.05925500081402	2.16841351442286	1.96530486218554	2.08580424073661	1.78204774111144	1.85096512743488	1.82822428202613	1.97213829862026	1.87741639551216	1.98664707903919	1.17245643958438	0.0634900111415265	0.693187691777638	0.879375818948837	0.195782249378543	0.841289525957665
Merged-chr3-75277660-26	chr3	75277500	75277799	+	18.996538	1.11101111111011e+36	Intergenic	B4A|SINE|B4	-7571	NM_026460	67931	Mm.259446	NM_026460	ENSMUSG00000034139	Serpini2	Spi14	serine (or cysteine) peptidase inhibitor, clade I, member 2	protein-coding	0.933325158385489	1.08721119149195	0.689511446852129	0.946589731701844	0.429516455891764	0.886893833111307	0.663890664626893	0.00932338409979857	1.3473256029445	1.44331902294327	1.18615613086362	0.907643610088465	1.0584739076696	1.22814782168908	0.925626789493564	1.42597722250716	1.05661480367756	1.24940932561466	1.35479389468226	1.23692304175878	0.773022065213594	1.44694786911065	1.29547183598258	1.32516024583472	1.52645518137106	1.08560394039847	1.19602257230254	1.21559223146747	1.09921004879887	1.46027616724508	1.480836179201	1.23833610186217	1.37967778623658	1.32173260639936	1.31770323424647	1.62848183977586	1.7359116077386	1.73141258654628	1.67364285743347	0.225330317540834	0.726774267621204	1	-0.15349488058925	0.681637611172203	1
Merged-chr8-72291269-23	chr8	72291104	72291500	+	32.128696	1.11110111111111e+38	Intergenic	Intergenic	-27760	NM_008452	16598	Mm.26938	NM_008452	ENSMUSG00000055148	Klf2	Lklf	Kruppel-like factor 2 (lung)	protein-coding	0.948999211557802	0.7617176861038	1.03761883466329	0.990218112265388	1.03591876370073	1.08384019721051	0.984155688648163	0.817666023150535	1.2184922109677	0.996827941452858	1.14339303278776	1.32259611630407	1.39297535448799	1.35947525322809	1.70191011837214	1.61923096902326	1.74344526963281	1.62855765575658	1.61414218070079	1.75739678313456	1.72016642500686	1.26122177043828	1.79098216613194	1.80856605264313	1.88311779151544	1.72669720945479	1.69997891410667	1.76178161976305	1.65637510110837	1.72375852233223	1.43237380398061	1.50286397108577	1.20198598383086	1.12310564658814	1.38688983726391	1.15332535550558	0.702009168059454	0.663890664626893	0.714973787042936	-0.26580730670584	0.500606478163525	1	-0.598040461743168	0.0478806583000212	0.564663645683977
Merged-chr16-76377444-15	chr16	76377242	76377662	+	49.279331	1e+34	Intergenic	Intergenic	-4403	NM_173440	268903	Mm.74711	NM_173440	ENSMUSG00000048490	Nrip1	6030458L20Rik|8430438I05Rik|9630050P12|AA959574|AW456757|RIP140	nuclear receptor interacting protein 1	protein-coding	2.07086225052868	2.16055955075986	1.98368973843449	2.10007342879159	1.95091591358559	1.98268311548754	1.94938443141944	2.05845712282452	1.16986963819295	1.14245564501804	1.02516711725946	1.44371010204211	1.48130589056259	1.40944480271256	0.284629324193249	0.812613560554445	0.812613560554445	0.671116054284948	0.0326810062159821	0.96540310476302	0.363859968565408	0.390170101337298	0.0448302579732339	0.96540310476302	0.773022065213594	0.275430426290908	0.444517208479669	0.576099597308157	0.554137129868567	0.356401851261549	0.378750102128844	0.429516455891764	0.599821288293056	0.817666023150535	0.609261782987858	0.378750102128844	0.702009168059454	0.663890664626893	0.553209946324348	0.344381748418827	0.782079679170336	1	-0.474609035105164	0.527067076785241	1
Merged-chr16-58226804-1	chr16	58226754	58226854	+	4.15	1e+32	Intergenic	MLTR31C_MM|LTR|ERVK	-181731	NM_028523	73379	Mm.373589	NM_028523	ENSMUSG00000035107	Dcbld2	1700055P21Rik|AW146002|CLCP1|Esdn	discoidin, CUB and LCCL domain containing 2	protein-coding	0.00932338409979857	0.0199385841386724	0.0199385841386724	0.0326810062159821	0.00932338409979857	0.00932338409979857	0.0119850179704641	0.288448175604311	0.0620513630404476	0.0199385841386724	0.00932338409979857	0.17423324912104	0.0119850179704641	0.0199385841386724	0.00932338409979857	0.00932338409979857	0.0346659350187712	0.0244014877074807	0.0326810062159821	0.00932338409979857	1.05930561442089	0.00932338409979857	0.00557651139010016	0.0940543234666092	0.0751560925974782	0.0119850179704641	0.233476267992186	0.00760679975029567	0.0199385841386724	0.0199385841386724	0.00760679975029567	0.00932338409979857	0.0820658567978514	0.00932338409979857	0.0119850179704641	0.0199385841386724	0.134676133892637	0.0244014877074807	0.0620513630404476	4.96444921825759	0.0921499507729399	0.756723217924784	0.417652484609942	1	1
Merged-chr10-93995283-5	chr10	93995216	93995366	+	7.19	1.0001e+19	intron (NM_001304575, intron 5 of 11)	ORR1B2|LTR|ERVL-MaLR	-31428	NR_029764	723908		NR_029764	ENSMUSG00000065607	Mir331	Mirn331|mmu-mir-331	microRNA 331	ncRNA	0.523466855698508	1.02100520133537	0.346312387520258	0.618664703665152	0.547004231757686	0.00932338409979857	0.833553875853566	0.544722286593575	0.520946909099747	0.623815777609106	0.715848723966044	0.17423324912104	0.476930721574371	0.0199385841386724	0.165793864884208	0.774582994662855	0.473601024122542	0.0244014877074807	0.483066967183316	0.345143858159578	0.155210339898552	0.496104039478313	0.523466855698508	0.198829939879819	0.773022065213594	0.161564776243365	0.233476267992186	0.445515107608653	0.233476267992186	0.738507822229237	0.0751560925974782	0.920493695595725	0.847098531375322	0.950159764728237	1.14610346028795	1.12569291433794	1.10885038381495	1.0913428831836	1.06918086986894	-0.486432811717845	0.694980311199767	1	-0.126560028464021	0.934756127007587	1
Merged-chr5-66848296-7	chr5	66848209	66848382	+	8.235714	1.10000000000001e+31	intron (NM_001001980, intron 1 of 25)	intron (NM_001001980, intron 1 of 25)	102455	NM_001001980	77569	Mm.374778	NM_001001980	ENSMUSG00000037736	Limch1	3732412D22Rik|mKIAA1102	LIM and calponin homology domains 1	protein-coding	0.846547244821697	1.16302246043151	0.558394498995649	0.805757086550055	0.215582557560423	0.68631118947535	0.663890664626893	0.00932338409979857	1.26645595756359	0.973675400771864	0.760794236402048	0.725543502388253	0.884267914693814	0.558394498995649	0.165793864884208	1.17096848776158	0.34284494388782	1.00547527472388	0.483066967183316	0.674323280840426	0.857724253110303	0.00932338409979857	0.996603363576903	0.874300623007196	1.01818514064442	0.671116054284948	0.801513874666575	0.608582102206327	0.500884866567804	0.941952633185069	0.42063425769596	0.181828359559535	0.599821288293056	0.198829939879819	0.0119850179704641	0.0199385841386724	0.134676133892637	0.0244014877074807	0.0620513630404476	-0.551522591864269	0.695720932651001	1	-1.02252270120254	0.0960536438976757	0.710884147982656
Merged-chr16-22620744-10	chr16	22620613	22620842	+	8.388	1.0001100101011e+38	intron (NM_138650, intron 2 of 24)	intron (NM_138650, intron 2 of 24)	36504	NM_138650	110197	Mm.194986	NM_138650		Dgkg	2900055E17Rik|90kDa|AI854428|Dagk3|E430001K23Rik|mKIAA4131	diacylglycerol kinase, gamma	protein-coding	0.00932338409979857	0.0199385841386724	0.0199385841386724	0.0326810062159821	0.215582557560423	0.175207326554884	0.496104039478313	0.00932338409979857	0.520946909099747	0.0199385841386724	0.887832516194811	0.537159814253894	0.599821288293056	0.558394498995649	1.05889754106211	0.940168269450045	0.473601024122542	0.445515107608653	0.868702139763776	0.903282528308353	0.603521474845281	1.03472877984879	1.27840081852861	1.09947747259935	1.01818514064442	0.922034552850826	0.736775770878233	1.17331299016331	0.741729180798212	0.788304643199328	1.00547527472388	0.715848723966044	0.599821288293056	0.877441655629133	0.924319761803332	0.995728266008592	1.04706423553067	0.663890664626893	0.714973787042936	0.150470465810181	0.819956907789115	1	-0.530396195673047	0.247467187166193	0.880931349262519
Merged-chr12-98685836-1	chr12	98685786	98685886	+	7.66	1000000000	intron (NM_001146199, intron 13 of 18)	intron (NM_001146199, intron 13 of 18)	48809	NM_011877	24000	Mm.4420	NM_011877	ENSMUSG00000021009	Ptpn21	PTPD1|PTPRL10	protein tyrosine phosphatase, non-receptor type 21	protein-coding	0.444517208479669	0.0199385841386724	0.0199385841386724	0.443658752143765	0.938834312523366	0.175207326554884	0.0119850179704641	0.288448175604311	0.0620513630404476	0.0199385841386724	0.00932338409979857	0.537159814253894	0.0119850179704641	0.368794021266208	0.00932338409979857	0.00932338409979857	0.0346659350187712	0.0244014877074807	0.0326810062159821	0.00932338409979857	0.155210339898552	0.00932338409979857	0.00557651139010016	0.00557651139010016	0.553209946324348	0.0119850179704641	0.00932338409979857	0.00760679975029567	0.34284494388782	0.0199385841386724	0.00760679975029567	0.429516455891764	0.0820658567978514	0.00932338409979857	0.665686504240161	0.378750102128844	0.702009168059454	0.445515107608653	0.0620513630404476	1.92478528223743	1	1	0.670247211016111	1	1
Merged-chr2-136387291-1	chr2	136387241	136387341	+	4.38	100000000000	intron (NM_172858, intron 1 of 9)	intron (NM_172858, intron 1 of 9)	676	NM_172858	241656	Mm.131572	NM_172858	ENSMUSG00000039913	Pak7	2900083L08Rik|6430627N20|Pak5	p21 protein (Cdc42/Rac)-activated kinase 7	protein-coding	0.725161531189349	0.378750102128844	0.689511446852129	0.618664703665152	0.429516455891764	0.00932338409979857	0.496104039478313	0.288448175604311	0.520946909099747	0.54881067829073	0.266796165266322	0.0540990347892632	0.0119850179704641	0.368794021266208	0.382157546247578	0.473601024122542	0.0346659350187712	0.0244014877074807	0.0326810062159821	0.00932338409979857	0.00932338409979857	0.601375682826066	0.523466855698508	0.00557651139010016	0.0751560925974782	0.275430426290908	0.233476267992186	0.00760679975029567	0.00932338409979857	0.0199385841386724	0.42063425769596	0.429516455891764	0.0820658567978514	0.198829939879819	0.0119850179704641	0.0199385841386724	0.134676133892637	0.663890664626893	0.553209946324348	-0.0688726733134791	1	1	-0.199797349138595	1	1
Merged-chr8-120499142-4	chr8	120499010	120499240	+	10.73	101100100000	intron (NM_198671, intron 1 of 15)	intron (NM_198671, intron 1 of 15)	10259	NM_198671	382034	Mm.334856	NM_198671	ENSMUSG00000031822	Gse1	2210013I18Rik|mKIAA0182	genetic suppressor element 1	protein-coding	1.20519789069596	0.952032083798216	0.929923374061988	1.16188565963996	1.21488645200369	1.13990101322194	0.608582102206327	1.14245564501804	0.0620513630404476	0.677031219339408	0.715848723966044	0.601375682826066	0.410232532616803	0.368794021266208	0.844448885499102	0.619142333661017	0.0346659350187712	0.671116054284948	0.0326810062159821	0.345143858159578	0.363859968565408	0.812613560554445	0.523466855698508	0.311697443735554	0.0751560925974782	0.763161002931978	0.00932338409979857	0.34054016877292	0.281932911669314	0.544722286593575	0.42063425769596	0.759925048466671	0.0820658567978514	0.598129578195579	0.34284494388782	0.693138471498439	0.86619382032866	0.445515107608653	0.378750102128844	-0.0616144357736197	1	1	0.375394171934654	0.700122128571342	1
Merged-chr13-36276387-5	chr13	36276273	36276465	+	9.538	1.0100000001e+21	intron (NM_024274, intron 4 of 6)	intron (NM_024274, intron 4 of 6)	158726	NM_001039189	69955	Mm.70690	NM_024274	ENSMUSG00000021420	Fars2	Fars1|pheRS	phenylalanine-tRNA synthetase 2 (mitochondrial)	protein-coding	0.846547244821697	0.7617176861038	0.0199385841386724	0.857724253110303	0.703639608077371	0.787223430992218	0.496104039478313	1.05417733121464	0.0620513630404476	0.345143858159578	0.382157546247578	0.725543502388253	0.599821288293056	0.558394498995649	0.0620513630404476	0.233476267992186	0.0346659350187712	0.671116054284948	0.0326810062159821	0.181828359559535	0.363859968565408	0.210208099284808	0.189466840002454	0.0940543234666092	0.0751560925974782	0.275430426290908	0.233476267992186	0.553209946324348	0.084837502437866	0.68631118947535	0.575365105476118	1.07128688518498	0.0820658567978514	1.18308367160503	1.34049787155531	1.03761883466329	1.10885038381495	0.952032083798216	0.714973787042936	0.741587947646789	0.737995223050731	1	1.83858047451938	0.0940547883493361	0.705905746493982
Merged-chr16-94010813-4	chr16	94010705	94010933	+	14.8525	1e+19	Intergenic	Intergenic	-1982	NM_019500	56173	Mm.328716	NM_019500	ENSMUSG00000047109	Cldn14	AI851731	claudin 14	protein-coding	0.00932338409979857	0.378750102128844	0.0199385841386724	0.0326810062159821	0.429516455891764	0.396730729978452	0.0119850179704641	0.703639608077371	0.718712171071084	0.0199385841386724	0.00932338409979857	0.17423324912104	0.0119850179704641	0.0199385841386724	0.00932338409979857	0.00932338409979857	0.473601024122542	0.926143731739316	0.483066967183316	0.00932338409979857	0.00932338409979857	0.654283345820863	0.189466840002454	0.476930721574371	0.553209946324348	0.0119850179704641	0.233476267992186	0.00760679975029567	0.00932338409979857	0.233476267992186	0.265548524140211	0.940819875025097	1.11643916275318	0.920493695595725	1.12439103668407	1.47265314253323	1.17331299016331	1.3256538044371	1.5034402764074	1.34843491953447	0.821267480695572	1	-0.835286526155124	0.567222666234758	1
Merged-chr6-50240641-2	chr6	50240555	50240730	+	9.48	1.1e+09	intron (NM_018769, intron 3 of 9)	intron (NM_018769, intron 3 of 9)	21127	NM_018769	54722	Mm.248361	NM_018769	ENSMUSG00000029821	Dfna5	2310037D07Rik|4932441K13Rik|Dfna5h|EG14210|Fin15	deafness, autosomal dominant 5 (human)	protein-coding	0.311697443735554	0.0199385841386724	0.346312387520258	0.443658752143765	1.13311248924943	1.0483944142723	0.663890664626893	1.11615483013355	0.0620513630404476	0.0199385841386724	0.00932338409979857	0.17423324912104	0.0119850179704641	0.0199385841386724	0.00932338409979857	0.233476267992186	0.0346659350187712	0.445515107608653	0.483066967183316	0.00932338409979857	0.00932338409979857	0.00932338409979857	0.00557651139010016	0.311697443735554	0.0751560925974782	0.0119850179704641	0.00932338409979857	0.0940543234666092	0.429516455891764	0.544722286593575	0.00760679975029567	0.429516455891764	0.0820658567978514	0.0900713481469922	0.544722286593575	0.378750102128844	0.134676133892637	0.663890664626893	0.553209946324348	-1.99831644989756	0.999999999999996	1	1.3023227103053	0.537150741994323	1
Merged-chr2-36191439-1	chr2	36191389	36191489	+	6.58	100000000000	Intergenic	Intergenic	-38987	NM_008969	19224	Mm.275434	NM_008969	ENSMUSG00000047250	Ptgs1	COX1|Cox-1|Cox-3|PGHS-1|PHS 1|Pghs1	prostaglandin-endoperoxide synthase 1	protein-coding	0.902719936317481	0.378750102128844	0.0199385841386724	0.990218112265388	0.00932338409979857	0.00932338409979857	0.0119850179704641	0.288448175604311	0.0620513630404476	0.623815777609106	0.00932338409979857	0.17423324912104	0.27782012043866	0.0199385841386724	0.00932338409979857	0.00932338409979857	0.0346659350187712	0.0244014877074807	0.0326810062159821	0.00932338409979857	0.155210339898552	0.00932338409979857	0.00557651139010016	0.0940543234666092	0.0751560925974782	0.0119850179704641	0.00932338409979857	0.00760679975029567	0.0381715905868842	0.0199385841386724	0.265548524140211	0.00932338409979857	0.0820658567978514	0.547004231757686	0.544722286593575	0.233476267992186	0.702009168059454	0.0244014877074807	0.0620513630404476	1.92478442842442	1	1	1.36825606579214	0.554835154767686	1
Merged-chr4-134249829-29	chr4	134249698	134249975	+	17.080345	1.0101011101111e+38	Intergenic	CpG	-4245	NM_024215	68040	Mm.300404	NM_024215	ENSMUSG00000028840	Zfp593	3110024A21Rik|AV062409|E130106C14Rik|ZNF593	zinc finger protein 593	protein-coding	1.19776874303654	0.866500022987809	1.03761883466329	1.20945404548937	1.32471130756287	1.0981568180186	1.20315786632091	1.1711710174258	1.04122270995745	1.23960525010354	1.14339303278776	0.826403855901872	0.830416788118477	1.30691142574171	1.39744645369466	1.18677511267004	0.911655317890852	1.29506794293965	0.714973787042936	0.847098531375322	1.189603381418	1.11971952608019	1.1711710174258	1.26475672962224	1.10280875467322	1.22847276444639	1.00329478447918	1.08267308962524	1.02131321994474	1.00329478447918	0.848601314438816	1.66226957660434	1.63702770294033	1.65291753409026	1.64631002947788	1.63552862812513	1.64308656081526	1.57445923287211	1.59337425619487	-0.551425339013502	0.376109862580528	1	-0.589580721413257	0.137079581041343	0.778351280547706
Merged-chr15-36148706-1	chr15	36148656	36148756	+	4.39	1e+30	Intergenic	RMER1B|Other|Other	-8306	NM_001195748	626596	Mm.321798	NM_001195748	ENSMUSG00000037627	Rgs22	-	regulator of G-protein signalling 22	protein-coding	0.523466855698508	0.0199385841386724	0.0199385841386724	0.443658752143765	0.00932338409979857	0.00932338409979857	0.165793864884208	0.703639608077371	0.962306142857875	0.0199385841386724	0.382157546247578	0.601375682826066	0.410232532616803	0.0199385841386724	0.537159814253894	0.812613560554445	0.473601024122542	0.0244014877074807	0.0326810062159821	0.275430426290908	0.248102357303642	0.702009168059454	0.792454486783394	0.476930721574371	0.0751560925974782	0.488507548239177	0.233476267992186	0.34054016877292	0.141598907722678	0.788304643199328	0.42063425769596	0.00932338409979857	0.0820658567978514	0.198829939879819	0.75736845669266	0.378750102128844	0.134676133892637	0.663890664626893	0.963709968025386	-0.197150691910042	1	1	-0.39812451143777	1	1
Merged-chr11-107011786-1	chr11	107011718	107011855	+	9.81	10000000	Intergenic	Intergenic	-12261	NM_010655	16647	Mm.12508	NM_010655	ENSMUSG00000018362	Kpna2	2410044B12Rik|IPOA1|PTAC58|Rch1	karyopherin (importin) alpha 2	protein-coding	0.55918087898966	0.695581456960563	0.787223430992218	0.618664703665152	0.641391693778915	0.396730729978452	1.02100520133537	0.150258427120233	0.520946909099747	0.468390305640724	0.735958782512328	0.00760679975029567	0.0119850179704641	0.0199385841386724	0.284629324193249	0.619142333661017	0.0346659350187712	0.0244014877074807	0.0326810062159821	0.466684697887424	0.363859968565408	0.00932338409979857	0.34284494388782	0.311697443735554	0.0751560925974782	0.0119850179704641	0.00932338409979857	0.475993829478635	0.00932338409979857	0.0199385841386724	0.00760679975029567	0.00932338409979857	0.0820658567978514	0.00932338409979857	0.34284494388782	0.0199385841386724	0.702009168059454	0.445515107608653	0.553209946324348	-0.216327329746663	1	1	-0.440263714293337	0.94216852375664	1
Merged-chr15-100424520-9	chr15	100424418	100424657	+	13.777778	1.00001000101e+30	intron (NR_040351, intron 1 of 2)	intron (NR_040351, intron 1 of 2)	1344	NR_040351	432982	Mm.234608	NM_001034883	ENSMUSG00000087444	Gm5475	EG432982	predicted gene 5475	ncRNA	0.582922620780328	0.607098302841826	0.558394498995649	0.443658752143765	0.800203298897239	0.715848723966044	0.777184472631029	0.817666023150535	0.858756164994939	0.54881067829073	0.900513638688059	0.311697443735554	0.695581456960563	0.787223430992218	0.537159814253894	0.619142333661017	0.990218112265388	0.445515107608653	0.483066967183316	0.771639667201476	0.857724253110303	0.654283345820863	0.815699887126476	0.476930721574371	1.01818514064442	0.611245272874197	0.663890664626893	0.698192740120834	0.181828359559535	0.68631118947535	0.925626789493564	1.536998952966	1.32903992255215	1.49102997583761	1.48383562217884	1.34853515854343	1.10885038381495	1.21488645200369	1.29387864923041	0.374941353509952	0.775863577641296	1	-0.129154677651318	0.785544206206843	1
Merged-chr10-81291111-1	chr10	81291061	81291161	+	12	1e+20	5' UTR (NM_013769, exon 1 of 21)	5' UTR (NM_013769, exon 1 of 21)	156	NM_013769	27375	Mm.27984	NM_013769	ENSMUSG00000034917	Tjp3	-	tight junction protein 3	protein-coding	0.444517208479669	0.607098302841826	0.346312387520258	0.443658752143765	0.429516455891764	0.00932338409979857	0.0119850179704641	0.544722286593575	0.0620513630404476	0.345143858159578	0.198829939879819	0.00760679975029567	0.0119850179704641	0.0199385841386724	0.717484570620051	0.098429838144832	0.473601024122542	0.817320365729263	0.483066967183316	0.674323280840426	0.363859968565408	0.390170101337298	0.559797456166953	0.476930721574371	0.689511446852129	0.611245272874197	0.00932338409979857	0.475993829478635	0.281932911669314	0.0199385841386724	0.00760679975029567	0.633821384924894	1.27008235255825	0.641391693778915	0.34284494388782	0.817320365729263	0.134676133892637	0.663890664626893	0.553209946324348	0.234016186678463	1	1	-1.07829068090827	0.323024404265067	0.927441098440097
Merged-chr2-181471391-34	chr2	181471251	181471519	+	20.060589	1.11111111111111e+38	Intergenic	Intergenic	-11959	NM_028125	72147	Mm.486504	NM_027656	ENSMUSG00000027583	Zbtb46	2610019F01Rik|4933406L05Rik|BZEL|Btbd4	zinc finger and BTB domain containing 46	protein-coding	1.70298996755138	1.74105425985074	1.66104233901526	1.65074765673187	1.23628853680446	1.19298588005026	1.48573418171637	1.54433386732481	1.52484184625216	1.62400383481154	1.45455135797963	1.51087764332629	1.43608254993837	1.40944480271256	1.38951275190619	1.41003115504987	1.42021650625825	1.33627699609724	1.4936273291508	1.41793578853196	1.48461830862514	1.41865495934694	1.04060901440819	1.31483011991538	1.23833610186217	1.31993049698718	1.34753928452273	1.27648873320067	1.28348088301131	1.20385672786332	1.24488245106692	1.19776874303654	0.599821288293056	0.920493695595725	1.13357169366333	0.844448885499102	0.134676133892637	0.0244014877074807	1.06918086986894	0.093936416580323	0.807822563561878	1	0.227861309365856	0.6669237325752	1
Merged-chr18-36360964-1	chr18	36360901	36361027	+	7.85	10000000	intron (NM_001081365, intron 1 of 2)	intron (NM_001081365, intron 1 of 2)	12340	NM_001081365	66060	Mm.272527	NM_001081365		Cystm1	0610010O12Rik	cysteine-rich transmembrane module containing 1	protein-coding	0.00932338409979857	0.0199385841386724	0.346312387520258	0.0326810062159821	0.703639608077371	0.649691699734329	0.940168269450045	0.544722286593575	0.0620513630404476	0.0199385841386724	0.134676133892637	0.00760679975029567	0.410232532616803	0.368794021266208	0.00932338409979857	0.098429838144832	0.0346659350187712	0.0244014877074807	0.483066967183316	0.00932338409979857	0.155210339898552	0.00932338409979857	0.0119850179704641	0.0940543234666092	0.0751560925974782	0.0119850179704641	0.00932338409979857	0.215582557560423	0.382157546247578	0.0199385841386724	0.00760679975029567	0.00932338409979857	0.0820658567978514	0.00932338409979857	0.0119850179704641	0.0199385841386724	0.134676133892637	0.0244014877074807	0.0620513630404476	-0.0867450987758841	1	1	1.05833962214526	0.707876867391472	1
Merged-chr6-145092236-9	chr6	145092083	145092559	+	22.133333	1.00000001e+38	Intergenic	Intergenic	-16164	NM_007532	12035	Mm.4606	NM_007532	ENSMUSG00000030268	Bcat1	BCATc|Eca39	branched chain aminotransferase 1, cytosolic	protein-coding	0.725161531189349	0.378750102128844	0.787223430992218	0.618664703665152	0.429516455891764	0.175207326554884	0.280811078134363	0.914979153232913	0.0620513630404476	0.345143858159578	0.266796165266322	0.785495801427898	0.0119850179704641	0.368794021266208	1.12163072190082	0.233476267992186	0.473601024122542	0.445515107608653	0.0326810062159821	0.547004231757686	1.0267787802986	0.54881067829073	0.951646797148628	0.818385676318896	0.553209946324348	0.97525666563647	0.567393606745233	0.576099597308157	0.741729180798212	0.544722286593575	0.575365105476118	1.52719040069817	1.51706557326852	1.57450892175098	1.70581584155224	1.64631002947788	1.70498680189921	1.28140744369137	1.29387864923041	0.0752442675344627	0.917153339639493	1	-0.575726410063038	0.406021237893085	0.963719977838997
Merged-chr1-35274793-1	chr1	35274743	35274843	+	6.31	1000000000000000	Intergenic	Intergenic	424834	NM_145516	226971	Mm.292751	NM_145516	ENSMUSG00000026123	Plekhb2	2310009M15Rik|AU018239|Evt2|Phdc|evt-2	pleckstrin homology domain containing, family B (evectins) member 2	protein-coding	0.00932338409979857	0.607098302841826	0.346312387520258	0.0326810062159821	0.00932338409979857	0.00932338409979857	0.280811078134363	0.544722286593575	0.520946909099747	0.0199385841386724	0.777184472631029	0.17423324912104	0.661057656118505	0.740838795377075	0.165793864884208	0.473601024122542	0.0346659350187712	0.445515107608653	0.0326810062159821	0.00932338409979857	0.00932338409979857	0.390170101337298	0.00557651139010016	0.00557651139010016	0.0751560925974782	0.275430426290908	0.233476267992186	0.215582557560423	0.602526878951387	0.0199385841386724	0.00760679975029567	0.575365105476118	0.0820658567978514	0.00932338409979857	0.34284494388782	0.0199385841386724	0.134676133892637	0.0244014877074807	0.0620513630404476	-0.644996063957568	1	1	4.27769999227823	0.174175119417765	0.824495583228488
Merged-chr2-139755552-1	chr2	139755487	139755618	+	3.15	1e+24	intron (NM_001276489, intron 5 of 5)	intron (NM_001276489, intron 5 of 5)	77374	NM_001276489	319909	Mm.41113	NM_001126490	ENSMUSG00000074766	Ism1	5430433G21Rik|Ism	isthmin 1 homolog (zebrafish)	protein-coding	0.181828359559535	0.378750102128844	0.0199385841386724	0.0326810062159821	0.00932338409979857	0.396730729978452	0.0119850179704641	0.288448175604311	0.0620513630404476	0.54881067829073	0.00932338409979857	0.17423324912104	0.0119850179704641	0.0199385841386724	0.00932338409979857	0.00932338409979857	0.0346659350187712	0.0244014877074807	0.0326810062159821	0.00932338409979857	0.00932338409979857	0.390170101337298	0.00557651139010016	0.00557651139010016	0.0751560925974782	0.0119850179704641	0.233476267992186	0.00760679975029567	0.950159764728237	0.0199385841386724	0.00760679975029567	0.0751560925974782	0.599821288293056	0.00932338409979857	0.544722286593575	0.0199385841386724	0.134676133892637	0.0244014877074807	0.0620513630404476	2.63613056845701	0.59746600169284	1	4.84377992793051	0.129970282061844	0.768764922708315
Merged-chr2-27072175-1	chr2	27072125	27072225	+	5.06	1e+26	promoter-TSS (NM_025376)	promoter-TSS (NM_025376)	-14	NM_025376	66139	Mm.330087	NM_025376	ENSMUSG00000009214	Tmem8c	1110002H13Rik|AI131587	transmembrane protein 8C	protein-coding	0.00932338409979857	0.0199385841386724	0.0199385841386724	0.0326810062159821	0.00932338409979857	0.0721869808752107	0.0119850179704641	0.00932338409979857	0.380760741805146	0.0199385841386724	0.466684697887424	0.443658752143765	0.0119850179704641	0.368794021266208	0.473601024122542	0.233476267992186	0.473601024122542	0.445515107608653	0.483066967183316	0.466684697887424	0.539528216054417	0.00932338409979857	0.34284494388782	0.311697443735554	0.553209946324348	0.275430426290908	0.363859968565408	0.714973787042936	0.281932911669314	0.356401851261549	0.0751560925974782	0.429516455891764	0.0820658567978514	0.00932338409979857	0.544722286593575	0.0199385841386724	0.134676133892637	0.791561163439666	0.0620513630404476	0.0539523763274782	1	1	0.569415475236851	0.758970618433584	1
Merged-chr8-86561557-1	chr8	86561507	86561607	+	4.93	100000000000	intron (NM_172912, intron 2 of 28)	intron (NM_172912, intron 2 of 28)	5033	NM_172912	244562	Mm.67485	NM_172912	ENSMUSG00000036872	Abcc12	4930467B22Rik|MRP9	ATP-binding cassette, sub-family C (CFTR/MRP), member 12	protein-coding	0.778700079110863	0.0199385841386724	0.689511446852129	0.749906445022613	0.215582557560423	0.544722286593575	0.0119850179704641	0.288448175604311	0.0620513630404476	0.345143858159578	0.00932338409979857	0.443658752143765	0.0119850179704641	0.368794021266208	0.0620513630404476	0.00932338409979857	0.0346659350187712	0.0244014877074807	0.483066967183316	0.00932338409979857	0.665686504240161	0.390170101337298	0.189466840002454	0.0940543234666092	0.0751560925974782	0.275430426290908	0.00932338409979857	0.00760679975029567	0.34284494388782	0.0199385841386724	0.00760679975029567	0.429516455891764	0.445515107608653	0.198829939879819	0.0119850179704641	0.378750102128844	0.9544151941059	0.0244014877074807	0.0620513630404476	2.33114729551412	0.23003544228269	0.943376708355741	0.146753788429759	1	1
Merged-chr10-61211905-28	chr10	61211823	61212012	+	12.704286	1.10010001010101e+38	intron (NM_001081127, intron 14 of 21)	intron (NM_001081127, intron 14 of 21)	36655	NM_023064	65971	Mm.30227	NM_023064	ENSMUSG00000020096	Tbata	1700021K02Rik|AI428928|Spatial|Titest	thymus, brain and testes associated	protein-coding	1.2127362566718	1.27423550118481	1.42165165480094	1.24603222416981	1.23628853680446	0.976334061146363	1.14143497226061	1.2198211793202	0.718712171071084	0.817320365729263	1.09947747259935	1.15576865298072	1.25661865654017	1.09407394354812	1.05889754106211	0.812613560554445	1.25612927818398	1.00547527472388	0.868702139763776	1.01197183427375	0.857724253110303	0.812613560554445	0.987449712275865	0.985342304323539	0.773022065213594	1.20315786632091	0.917344771443528	0.791561163439666	1.09921004879887	1.11643916275318	0.512046642326883	1.42021650625825	1.32903992255215	1.38083215456179	1.47265314253323	1.48461830862514	1.36674146137741	1.15972663651665	1.39010702985112	-0.299768338132246	0.547812203749416	1	-0.0550496030511645	1	1
Merged-chr16-11064970-31	chr16	11064842	11065092	+	18.22871	1.11010011111111e+38	Intergenic	Intergenic	-1331	NM_009223	20621	Mm.325800	NM_009223	ENSMUSG00000037972	Snn	2810407J07Rik|AI848521|AW547286	stannin	protein-coding	1.23990749167786	1.37602787125739	0.929923374061988	1.37967778623658	0.763161002931978	0.837498895275809	0.984155688648163	0.288448175604311	1.30985805890895	1.43283241019573	1.18615613086362	1.25661865654017	1.15219086507461	1.35947525322809	1.37639991353108	1.24439928826164	1.25612927818398	1.33627699609724	0.984155688648163	1.37304917308985	0.665686504240161	1.00793664995794	1.15387913541899	1.15672557533307	1.17547930343137	1.21612915615034	1.19602257230254	1.14610346028795	1.11103193221373	1.23990749167786	1.03785549481834	1.35870231689748	1.46429068408694	1.65795103203626	1.58410424385375	1.58042606102665	1.76494692966859	1.56914721445409	1.60114121931998	-0.400124717529333	0.415809683584471	1	-0.0657177906118933	0.888144530668127	1
Merged-chr13-73617190-1	chr13	73617140	73617240	+	2.52	1e+24	intron (NM_146047, intron 13 of 16)	intron (NM_146047, intron 13 of 16)	-9811	NM_009354	21752	Mm.10109	NM_009354	ENSMUSG00000021611	Tert	EST2|TCS1|TP2|TR|TRT	telomerase reverse transcriptase	protein-coding	0.523466855698508	0.0199385841386724	0.346312387520258	0.749906445022613	0.00932338409979857	0.175207326554884	0.0119850179704641	0.00932338409979857	0.0620513630404476	0.345143858159578	0.382157546247578	0.17423324912104	0.27782012043866	0.558394498995649	0.0620513630404476	0.233476267992186	0.0346659350187712	0.0244014877074807	0.483066967183316	0.00932338409979857	0.00932338409979857	0.00932338409979857	0.0448302579732339	0.415411584884575	0.0751560925974782	0.0119850179704641	0.00932338409979857	0.00760679975029567	0.799340954666359	0.356401851261549	0.00760679975029567	0.181828359559535	0.445515107608653	0.00932338409979857	0.0119850179704641	0.0199385841386724	0.544722286593575	0.0244014877074807	0.553209946324348	-2.76213499616067	0.530027578039856	1	0.905919458632021	0.652100006991571	1
Merged-chr3-140945219-1	chr3	140945169	140945269	+	5.14	100000000000000	Intergenic	Intergenic	267136	NM_008811	18598	Mm.4223	NM_008811	ENSMUSG00000047674	Pdha2	Pdhal	pyruvate dehydrogenase E1 alpha 2	protein-coding	0.00932338409979857	0.0199385841386724	0.0199385841386724	0.0326810062159821	0.00932338409979857	0.00932338409979857	0.0119850179704641	0.00932338409979857	0.0620513630404476	0.0199385841386724	0.00932338409979857	1.0623494248193	0.0119850179704641	0.0199385841386724	0.00932338409979857	0.00932338409979857	0.0346659350187712	0.0244014877074807	0.0326810062159821	0.00932338409979857	0.00932338409979857	0.00932338409979857	0.0448302579732339	0.00557651139010016	0.0751560925974782	0.0119850179704641	0.00932338409979857	0.00760679975029567	0.0199385841386724	0.544722286593575	0.00760679975029567	0.00932338409979857	0.0820658567978514	0.00932338409979857	0.0119850179704641	0.233476267992186	0.134676133892637	0.0244014877074807	0.0620513630404476	0	1	1	1.56260150949714	0.564478340049458	1
Merged-chr10-76493737-7	chr10	76493642	76493841	+	14.204286	1.00000001000011e+23	intron (NM_019434, intron 16 of 28)	intron (NM_019434, intron 16 of 28)	-24627	NM_172550	216119	Mm.344778	NM_172550	ENSMUSG00000033126	Ybey	1110068N23Rik|A130042E20Rik|C21orf57|ORF57|ORF66	ybeY metallopeptidase	protein-coding	0.444517208479669	0.7617176861038	1.12705277484043	0.618664703665152	1.52348469874266	1.42597722250716	1.27823301232781	1.43065759212837	0.718712171071084	0.942899359011554	0.81904135850886	0.601375682826066	0.830416788118477	0.368794021266208	0.646656969855628	0.774582994662855	0.473601024122542	0.926143731739316	1.07460579512202	0.715848723966044	0.155210339898552	0.842337210375068	0.695581456960563	0.844448885499102	0.553209946324348	0.611245272874197	0.567393606745233	0.656300997535002	0.741729180798212	1.06602906180811	0.598683470498043	0.674323280840426	0.847098531375322	0.502443134973191	0.544722286593575	0.844448885499102	0.134676133892637	0.663890664626893	0.0620513630404476	0.280124882653456	0.756639409341981	1	0.315303172159017	0.601192609595336	1
Merged-chr10-126336257-2	chr10	126336199	126336331	+	13.6	1100	Intergenic	Intergenic	370046	NM_177152	320398	Mm.275586	NM_177152	ENSMUSG00000020105	Lrig3	9030421L11Rik|9130004I02Rik|9430095K15Rik|mKIAA3016	leucine-rich repeats and immunoglobulin-like domains 3	protein-coding	0.00932338409979857	0.0199385841386724	0.0199385841386724	0.0326810062159821	0.345143858159578	0.175207326554884	0.0119850179704641	0.00932338409979857	0.0620513630404476	0.0199385841386724	0.00932338409979857	0.00760679975029567	0.27782012043866	0.0199385841386724	0.00932338409979857	0.233476267992186	0.473601024122542	0.0244014877074807	0.0326810062159821	0.275430426290908	0.00932338409979857	0.00932338409979857	0.127885933302649	0.544722286593575	0.0751560925974782	0.0119850179704641	0.567393606745233	0.00760679975029567	0.0381715905868842	0.233476267992186	0.175207326554884	0.715848723966044	0.599821288293056	0.857724253110303	0.609261782987858	0.929923374061988	1.10885038381495	1.37831482528991	1.39010702985112	-0.449026663088834	1	1	-0.704240374236754	0.731644298674143	1
Merged-chr18-84426119-1	chr18	84426069	84426169	+	4.05	1e+25	intron (NM_001033341, intron 4 of 8)	L4_A_Mam|LINE|RTE-X	163385	NM_001033341	240476	Mm.329575	NM_001033341	ENSMUSG00000048410	Zfp407	6430585N13Rik|Gm333|Gm334|Gm948|ZNF407	zinc finger protein 407	protein-coding	0.523466855698508	0.607098302841826	0.0199385841386724	0.443658752143765	0.00932338409979857	0.00932338409979857	0.0119850179704641	0.00932338409979857	0.0620513630404476	0.0199385841386724	0.00932338409979857	0.00760679975029567	0.0119850179704641	0.0199385841386724	0.473601024122542	0.00932338409979857	0.0346659350187712	0.0244014877074807	0.0326810062159821	0.345143858159578	0.155210339898552	0.390170101337298	0.189466840002454	0.00557651139010016	0.0751560925974782	0.0119850179704641	0.00932338409979857	0.161564776243365	0.00557651139010016	0.0199385841386724	0.787223430992218	0.181828359559535	0.0820658567978514	0.198829939879819	0.0119850179704641	0.0199385841386724	0.134676133892637	0.0244014877074807	0.0620513630404476	0.551176610812671	1	1	1.89637762035411	0.249733655424852	0.882962099543168
Merged-chr9-45202559-9	chr9	45202477	45202659	+	7.832222	1.0001000100111e+38	intron (NM_001198971, intron 1 of 4)	intron (NM_001198971, intron 1 of 4)	1507	NM_145403	214523	Mm.436756	NM_145403	ENSMUSG00000032091	Tmprss4	mCAP2	transmembrane protease, serine 4	protein-coding	0.523466855698508	0.866500022987809	0.346312387520258	0.547004231757686	0.429516455891764	0.00932338409979857	0.280811078134363	0.544722286593575	0.718712171071084	1.18222324379602	0.969493017235381	0.443658752143765	0.695581456960563	0.740838795377075	1.12163072190082	0.721875856429787	1.05661480367756	0.926143731739316	0.714973787042936	0.96540310476302	0.665686504240161	0.390170101337298	0.92727308222281	0.763161002931978	1.10280875467322	0.714973787042936	0.89191636919023	0.985342304323539	0.698192740120834	0.788304643199328	0.978906847837189	0.715848723966044	1.11643916275318	0.920493695595725	0.817666023150535	1.01768783355736	1.10885038381495	1.0267787802986	1.06918086986894	-0.593932471814606	0.381371772148991	1	0.0525551883983174	1	1
Merged-chr16-14350966-30	chr16	14350771	14351147	+	42.118332	1.11111111011111e+38	Intergenic	L1MB3|LINE|L1	-10599	NM_008576	17250	Mm.196634	NM_008576	ENSMUSG00000023088	Abcc1	Abcc1a|Abcc1b|MRP|Mdrap|Mrp1	ATP-binding cassette, sub-family C (CFTR/MRP), member 1	protein-coding	1.77013743460852	1.83473775494573	1.90940496715334	1.75281458972235	1.8923763567764	1.96783834007097	1.98340498935689	1.76171167594204	1.75416982888419	2.00923734438457	1.90440957459958	2.02685595650283	2.04732253149813	1.92820195975919	1.36805731567888	1.61923096902326	1.61531407773095	1.57463775531832	1.4936273291508	1.81949460497142	1.58339371851313	1.52797792757124	1.22638303614045	1.30373124587964	1.42340298540192	1.49431850169919	1.40209152890006	1.47618598456927	1.47913001683098	1.71117120563316	1.24488245106692	0.759925048466671	0.599821288293056	0.198829939879819	0.34284494388782	0.575365105476118	0.134676133892637	0.663890664626893	0.963709968025386	0.379251624331707	0.399184958366575	1	0.563785048050253	0.146349293392404	0.791845907905368
Merged-chr6-46248727-3	chr6	46248616	46248855	+	13.233334	100000110000	intron (NM_001004357, intron 10 of 23)	RMER5|LTR|ERV1	-995661	NM_025771	66797	Mm.440084	NM_025771		Cntnap2	5430425M22Rik|Caspr2|mKIAA0868	contactin associated protein-like 2	protein-coding	1.1348880113705	1.46065096133273	0.86619382032866	1.13394660835587	0.00932338409979857	0.544722286593575	0.280811078134363	0.00932338409979857	0.65260339228053	0.77830292239274	0.134676133892637	0.601375682826066	0.27782012043866	0.740838795377075	0.382157546247578	0.00932338409979857	0.0346659350187712	0.0244014877074807	0.0326810062159821	0.181828359559535	0.155210339898552	0.390170101337298	0.00557651139010016	0.00557651139010016	0.0751560925974782	0.275430426290908	0.00932338409979857	0.34054016877292	0.141598907722678	0.0199385841386724	0.175207326554884	0.00932338409979857	0.0820658567978514	0.198829939879819	0.34284494388782	0.0199385841386724	0.134676133892637	0.0244014877074807	0.0620513630404476	0.774183769485242	0.749111656140868	1	3.97004791766817	0.152550573376187	0.799589107709737
Merged-chr18-84074467-1	chr18	84074405	84074530	+	2.7	1e+24	intron (NM_001081300, intron 1 of 1)	intron (NM_001081300, intron 1 of 1)	12095	NM_001081300	110796	Mm.102136	NM_001081300	ENSMUSG00000046982	Tshz1	5730407I04Rik|D18Bwg1409e|Mtsh1|NY-CO-33|Sdccag33|Tsh1|mKIAA4206|teashirt1	teashirt zinc finger family member 1	protein-coding	0.181828359559535	0.219128780590327	0.346312387520258	0.0326810062159821	0.429516455891764	0.175207326554884	0.608582102206327	0.817666023150535	0.65260339228053	0.0199385841386724	0.134676133892637	0.17423324912104	0.476930721574371	0.368794021266208	0.382157546247578	0.233476267992186	0.0346659350187712	0.0244014877074807	0.0326810062159821	0.181828359559535	0.665686504240161	0.00932338409979857	0.34284494388782	0.0940543234666092	0.0751560925974782	0.275430426290908	0.233476267992186	0.215582557560423	0.857724253110303	0.356401851261549	0.00760679975029567	0.575365105476118	0.0820658567978514	0.198829939879819	0.0119850179704641	0.575365105476118	0.702009168059454	0.663890664626893	0.553209946324348	0.744523361766408	0.824656403148553	1	1.30211537778495	0.349442944115746	0.93488595760526
Merged-chr5-35674325-1	chr5	35674275	35674375	+	4.86	1e+25	intron (NM_030127, intron 1 of 8)	intron (NM_030127, intron 1 of 8)	5455	NM_001042615	78558	Mm.274255	NM_030127	ENSMUSG00000029096	Htra3	2210021K23Rik|9530081K03Rik|Prsp|Tasp	HtrA serine peptidase 3	protein-coding	0.00932338409979857	0.378750102128844	0.0199385841386724	0.0326810062159821	0.215582557560423	0.488507548239177	0.0119850179704641	0.288448175604311	0.380760741805146	0.0199385841386724	0.00932338409979857	0.0540990347892632	0.0119850179704641	0.0199385841386724	0.382157546247578	0.233476267992186	0.473601024122542	0.0244014877074807	0.0326810062159821	0.00932338409979857	0.00932338409979857	0.00932338409979857	0.189466840002454	0.00557651139010016	0.553209946324348	0.275430426290908	0.00932338409979857	0.0940543234666092	0.464282149038289	0.0199385841386724	0.900808317561654	0.429516455891764	0.0820658567978514	0.198829939879819	0.0119850179704641	0.0199385841386724	0.134676133892637	0.0244014877074807	0.0620513630404476	-3.67873835623314	0.145373574777384	0.853544401712109	1.69520787915216	0.327841889464093	0.930393354798321
Merged-chr10-62870233-12	chr10	62870110	62870352	+	11.033334	1.110110010111e+38	intron (NM_027384, intron 1 of 10)	intron (NM_027384, intron 1 of 10)	9783	NM_027384	52463	Mm.17774	NM_027384	ENSMUSG00000047146	Tet1	2510010B09Rik|AA517754|BB001228|Cxxc6|D10Ertd17e|LCX|mKIAA1676	tet methylcytosine dioxygenase 1	protein-coding	0.669614396476654	0.607098302841826	0.689511446852129	0.618664703665152	1.05125834873312	0.787223430992218	0.963709968025386	0.914979153232913	0.858756164994939	0.677031219339408	1.04248707909398	0.871747970656435	0.884267914693814	0.86619382032866	1.05889754106211	0.940168269450045	1.16491530491326	1.1172611051165	0.984155688648163	1.09585804958802	0.603521474845281	1.18760272098196	1.17964985693854	0.922375663367222	1.23833610186217	0.99769731435439	1.00329478447918	1.33444844166337	0.898521974996037	0.68631118947535	0.702009168059454	0.896434768971748	0.599821288293056	0.641391693778915	0.665686504240161	0.844448885499102	0.134676133892637	0.663890664626893	1.06918086986894	0.113009672904291	0.9245871498448	1	-0.227835061053071	0.604058255787267	1
Merged-chr11-102284968-53	chr11	102284557	102285605	+	45.263962	1.11111111111111e+38	exon (NM_001302506, exon 1 of 3)	exon (NM_001302506, exon 1 of 3)	142	NM_001302505	72053	Mm.101274	NM_028076	ENSMUSG00000034757	Tmub2	2010008E23Rik	transmembrane and ubiquitin-like domain containing 2	protein-coding	2.02761096496743	1.79725891545935	1.97116731214171	2.01307915704717	2.06384750045233	2.03314642508157	1.98921531025674	2.17435076186034	1.87243585925552	1.67277920976438	1.77195202722758	1.68765811365931	1.75382249819562	1.65773428690128	1.86384166084048	1.77376224673663	1.63428623477653	1.71255066022232	1.77444194284742	1.89034573817591	1.81483684886204	1.82199226066952	1.8635772241312	1.68765811365931	1.61045208802198	1.8351148938332	1.76178161976305	1.72689453585668	1.84766648279835	1.36901283506102	1.64907980935829	2.11728395721688	1.97583895807086	2.10243432020628	2.06913110502647	2.14706375084382	2.12321297942607	2.13277919815283	2.16332532372224	0.105135261065099	0.752334189323952	1	-0.319599245936471	0.350427861173861	0.935326364048388
Merged-chr19-5713994-16	chr19	5713838	5714128	+	15.3775	1.00010001011111e+38	intron (NM_001114597, intron 12 of 18)	intron (NM_001114597, intron 12 of 18)	9507	NM_010609	16530	Mm.440033	NM_010609	ENSMUSG00000024936	Kcnk7	2310014G03Rik|Kcnk6|Kcnk8|Knot|Mlk3	potassium channel, subfamily K, member 7	protein-coding	0.96540310476302	1.11337459570969	1.03761883466329	1.02100520133537	1.17004358758508	0.930848533058974	0.737991787543057	0.914979153232913	0.962306142857875	0.345143858159578	0.938834312523366	0.725543502388253	0.773022065213594	0.368794021266208	1.23409935752281	0.940168269450045	0.990218112265388	1.14271974647034	0.984155688648163	1.2821941298783	0.665686504240161	0.779444470408614	0.940168269450045	0.922375663367222	1.01818514064442	1.04156892714728	1.04060901440819	1.13990101322194	1.08905205833636	0.911002645417026	0.942643353347282	1.45036448379359	1.40466487022025	1.62999233764023	1.63464344139824	1.41754642535147	1.51265830831652	0.791561163439666	1.20315786632091	-0.0077078207523016	1	1	0.450760126360382	0.365362957031286	0.943355222851585
Merged-chr3-32426034-7	chr3	32425854	32426201	+	9.015715	1.00001000000001e+30	Intergenic	CT-rich|Low_complexity|Low_complexity	-10124	NM_008839	18706	Mm.260521	NM_008839	ENSMUSG00000027665	Pik3ca	6330412C24Rik|caPI3K|p110|p110alpha	phosphatidylinositol 3-kinase, catalytic, alpha polypeptide	protein-coding	1.03761883466329	0.378750102128844	0.787223430992218	1.02100520133537	1.03591876370073	0.911655317890852	0.703639608077371	0.817666023150535	0.718712171071084	0.996827941452858	0.789626183028141	0.907643610088465	0.981838637218912	1.2127362566718	1.12163072190082	0.966555695100964	0.867667461434313	0.817320365729263	0.483066967183316	0.869613163477881	0.155210339898552	0.812613560554445	1.17964985693854	0.874300623007196	0.773022065213594	0.829662892629418	0.917344771443528	0.576099597308157	0.898521974996037	0.941952633185069	1.17004358758508	0.999260793452567	1.20198598383086	1.0333508237722	1.04375601398514	1.05930561442089	1.36674146137741	1.47994632962666	1.36536471205105	-0.824879574542829	0.186257179202451	0.905303084124208	-0.224767981421523	0.822768519067778	1
Merged-chr3-54657296-16	chr3	54657165	54657459	+	17.997499	1.10111011111111e+38	Intergenic	Intergenic	-35793	NM_019995	56790	Mm.486375	NM_019995	ENSMUSG00000027751	Supt20	AA667204|AI450544|D3Ertd300e|Fam48a|Supt20h|p38IP	suppressor of Ty 20	protein-coding	0.311697443735554	0.607098302841826	0.0199385841386724	0.443658752143765	0.00932338409979857	0.00932338409979857	0.663890664626893	0.00932338409979857	0.0620513630404476	0.0199385841386724	1.12552643584784	0.975810253291411	0.830416788118477	1.09407394354812	1.09176547641064	1.34378531966641	1.25612927818398	1.00547527472388	1.58678224197158	1.1886729963771	1.05930561442089	1.70293348853286	1.23960525010354	1.21117656431871	1.44352545130243	1.37422395269801	1.34753928452273	1.44838189260352	1.51464830087945	1.38192322156703	1.84213795880662	0.759925048466671	0.599821288293056	0.877441655629133	0.967736287836064	1.16546825570926	1.2172993382192	1.04787554624505	0.963709968025386	0.580658623214858	0.273155847864675	0.985958572043715	0.918225841641453	0.0360151986355655	0.503678042519818
Merged-chr13-18241549-1	chr13	18241499	18241599	+	8.39	1e+23	intron (NM_175006, intron 2 of 7)	intron (NM_175006, intron 2 of 7)	140490	NM_175006	218030	Mm.352263	NM_175006	ENSMUSG00000009734	Pou6f2	D130006K24Rik|RPF-1	POU domain, class 6, transcription factor 2	protein-coding	0.00932338409979857	0.0199385841386724	0.0199385841386724	0.0326810062159821	0.00932338409979857	0.00932338409979857	0.0119850179704641	0.00932338409979857	0.0620513630404476	0.0199385841386724	0.00932338409979857	0.00760679975029567	0.0119850179704641	0.0199385841386724	0.00932338409979857	0.00932338409979857	0.0346659350187712	0.0244014877074807	0.0326810062159821	0.00932338409979857	0.00932338409979857	0.00932338409979857	0.0119850179704641	0.0940543234666092	0.0751560925974782	0.0119850179704641	0.00932338409979857	0.00760679975029567	0.141598907722678	1.03522000394152	0.00760679975029567	0.00932338409979857	0.0820658567978514	0.00932338409979857	0.0119850179704641	0.0199385841386724	0.134676133892637	0.0244014877074807	0.0620513630404476	0	1	1	2.26416435043556	0.249731377828235	0.882962099543168
Merged-chr14-107952277-1	chr14	107952227	107952327	+	4.66	100000000000	Intergenic	Lx7|LINE|L1	961962	NM_199065	76965	Mm.257268	NM_199065	ENSMUSG00000075478	Slitrk1	3200001I04Rik	SLIT and NTRK-like family, member 1	protein-coding	0.749906445022613	0.0199385841386724	0.0199385841386724	0.805757086550055	0.215582557560423	0.175207326554884	0.280811078134363	0.00932338409979857	0.0620513630404476	0.0199385841386724	0.134676133892637	0.17423324912104	0.0119850179704641	0.0199385841386724	0.537159814253894	0.473601024122542	0.0346659350187712	0.281932911669314	0.483066967183316	0.00932338409979857	0.00932338409979857	0.00932338409979857	0.445515107608653	0.0940543234666092	0.416396401079672	0.0119850179704641	0.444517208479669	0.0940543234666092	0.0381715905868842	0.0199385841386724	0.42063425769596	0.0751560925974782	0.0820658567978514	0.641391693778915	0.0119850179704641	0.378750102128844	0.134676133892637	0.445515107608653	0.553209946324348	-3.89007634335544	0.123886353272723	0.819553831842055	-0.455626649825692	0.716727202757118	1
Merged-chr2-141591457-1	chr2	141591407	141591507	+	3.15	1e+24	intron (NM_001013802, intron 6 of 18)	intron (NM_001013802, intron 6 of 18)	-919981	NM_178382	71436	Mm.426781	NM_178382	ENSMUSG00000051379	Flrt3	5530600M07Rik|C430047I10Rik|mKIAA1469	fibronectin leucine rich transmembrane protein 3	protein-coding	0.181828359559535	0.0199385841386724	0.346312387520258	0.0326810062159821	0.547004231757686	0.175207326554884	0.0119850179704641	0.00932338409979857	0.520946909099747	0.54881067829073	0.266796165266322	0.00760679975029567	0.552405986045271	0.0199385841386724	0.00932338409979857	0.233476267992186	0.0346659350187712	0.0244014877074807	0.483066967183316	0.547004231757686	0.00932338409979857	0.812613560554445	0.523466855698508	0.311697443735554	0.553209946324348	0.410232532616803	0.663890664626893	0.0940543234666092	0.950159764728237	0.466684697887424	0.0751560925974782	0.00932338409979857	0.0820658567978514	0.00932338409979857	0.34284494388782	0.0199385841386724	0.134676133892637	0.445515107608653	0.0620513630404476	2.61780257535701	0.163162063816888	0.871711134875166	0.560346199626876	0.745915500926617	1
Merged-chr5-125584031-2	chr5	125583944	125584133	+	9.87	100000010000	intron (NM_001190352, intron 1 of 8)	intron (NM_001190352, intron 1 of 8)	51620	NM_001190352	208151	Mm.40397	NM_001190352	ENSMUSG00000070498	Tmem132b	AK220418|mKIAA1786	transmembrane protein 132B	protein-coding	1.09176547641064	1.13834892989216	0.787223430992218	0.805757086550055	0.102734714849592	0.649691699734329	0.496104039478313	0.703639608077371	0.0620513630404476	0.345143858159578	0.382157546247578	0.826403855901872	0.27782012043866	0.558394498995649	0.00932338409979857	0.098429838144832	0.0346659350187712	0.0244014877074807	0.0326810062159821	0.345143858159578	0.773022065213594	0.210208099284808	0.00557651139010016	0.00557651139010016	0.0751560925974782	0.410232532616803	0.00932338409979857	0.215582557560423	0.523466855698508	0.356401851261549	0.175207326554884	0.181828359559535	0.599821288293056	0.42063425769596	0.0119850179704641	0.0199385841386724	0.134676133892637	0.0244014877074807	0.553209946324348	2.54109215876906	0.154307418940992	0.864572395343203	4.64145232334581	0.047045370187547	0.561334546054175
Merged-chr13-81437289-28	chr13	81437150	81437393	+	13.4575	1.10111011011111e+38	intron (NM_054053, intron 68 of 89)	ID_B1|SINE|B4	195873	NM_054053	110789	Mm.288694	NM_054053	ENSMUSG00000069170	Adgrv1	Frings|Gpr98|Mass1|Mgr1|VLGR1	adhesion G protein-coupled receptor V1	protein-coding	1.3304744382077	1.02100520133537	1.25265481402345	1.20945404548937	1.12310564658814	1.26457769431974	1.38523962644686	1.43065759212837	1.59053180962562	1.26720226602692	1.13559641901212	1.37929128525405	1.18237605245038	1.45124916446819	1.49431850169919	1.32259611630407	1.39010702985112	1.1172611051165	1.21759112144339	0.886893833111307	0.466684697887424	1.34605879867364	1.38688983726391	1.27648873320067	1.29197033152576	1.21612915615034	1.20929491845747	0.927571545809102	1.13293007290015	1.16014818695418	1.08083551623891	0.575365105476118	0.847098531375322	0.920493695595725	1.26548718435585	1.07936890033872	0.134676133892637	0.952032083798216	0.963709968025386	-1.20681070802612	0.0198761939617358	0.486613635662129	-0.880619953133091	0.0182937646101651	0.370791029782067
Merged-chr15-73518043-7	chr15	73517899	73518238	+	28.605715	1.11e+21	intron (NM_001081066, intron 1 of 22)	B3|SINE|B2	5508	NM_001081066	105841	Mm.322557	NM_001081066	ENSMUSG00000036661	Dennd3	AI447457|E030003N15Rik	DENN/MADD domain containing 3	protein-coding	0.778700079110863	0.866500022987809	0.86619382032866	0.857724253110303	0.703639608077371	0.544722286593575	0.496104039478313	0.288448175604311	0.520946909099747	0.54881067829073	0.466684697887424	0.443658752143765	0.27782012043866	0.86619382032866	0.537159814253894	0.233476267992186	0.812613560554445	0.671116054284948	0.0326810062159821	0.466684697887424	0.930266416772501	0.00932338409979857	0.792454486783394	0.595650206564165	0.0751560925974782	0.488507548239177	0.233476267992186	0.475993829478635	1.00547527472388	0.68631118947535	0.512046642326883	1.69146592071432	1.58889149910753	1.68775518368904	1.67348396695042	1.5484550538775	1.10885038381495	1.21488645200369	1.36536471205105	0.339832400340705	0.889827809385389	1	0.418580762676505	0.494035898409995	0.994671861407487
Merged-chr2-164036617-22	chr2	164036427	164036995	+	23.852728	1.1001000100111e+38	intron (NM_001114079, intron 6 of 13)	intron (NM_001114079, intron 6 of 13)	11487	NM_001114079	381404	Mm.82301	NM_001114079	ENSMUSG00000054582	Pabpc1l	1810053B01Rik|Epab	poly(A) binding protein, cytoplasmic 1-like	protein-coding	1.53685811370388	1.47171844385887	1.63408193931181	1.53632055132124	2.13885795681998	2.02750887651188	1.69718153388752	2.20315487124395	0.962306142857875	1.0202558293221	1.088480180098	1.0333508237722	1.30021980430672	0.96540310476302	1.33265852796861	1.11971952608019	1.08905205833636	1.24940932561466	1.15065410399229	1.25328657493524	1.21559223146747	0.779444470408614	1.25545024625803	1.29506794293965	1.10280875467322	1.1348880113705	1.20929491845747	1.22638303614045	1.38963226289095	1.06602906180811	1.17004358758508	1.43774162579053	1.27008235255825	1.37658419847408	1.32550084471844	1.13697711760503	1.10885038381495	1.0913428831836	1.14028243665707	-0.147959669431438	0.828585535027893	1	-0.0309475891623042	0.972907945432537	1
Merged-chr19-5924360-1	chr19	5924310	5924410	+	7.13	100	intron (NM_026772, intron 1 of 1)	intron (NM_026772, intron 1 of 1)	456	NM_026772	104252	Mm.491103	NM_026772	ENSMUSG00000045664	Cdc42ep2	1110008C05Rik|Borg1|Cep2|D19Bwg1013e	CDC42 effector protein (Rho GTPase binding) 2	protein-coding	0.181828359559535	0.0199385841386724	0.0199385841386724	0.311697443735554	0.102734714849592	0.00932338409979857	0.280811078134363	0.288448175604311	0.0620513630404476	0.0199385841386724	0.134676133892637	0.311697443735554	0.0119850179704641	0.23761812796359	0.382157546247578	0.00932338409979857	0.0346659350187712	0.0244014877074807	0.0326810062159821	0.181828359559535	0.155210339898552	0.00932338409979857	0.189466840002454	0.00557651139010016	0.0751560925974782	0.275430426290908	0.233476267992186	0.00760679975029567	0.429516455891764	0.0199385841386724	0.265548524140211	0.0751560925974782	0.0820658567978514	0.598129578195579	0.609261782987858	0.0199385841386724	0.544722286593575	0.740838795377075	1.22693540396438	-0.111518143390589	1	1	1.45879106392813	0.396368481336429	0.958190143244611
Merged-chr3-117142115-1	chr3	117142065	117142165	+	6.01	1000000000000000	Intergenic	Intergenic	-64350	NR_038029	433646	Mm.158997	NR_038029	ENSMUSG00000028009	1700061I17Rik	-	RIKEN cDNA 1700061I17 gene	ncRNA	0.181828359559535	0.219128780590327	0.0199385841386724	0.0326810062159821	0.00932338409979857	0.175207326554884	0.165793864884208	0.00932338409979857	0.520946909099747	0.345143858159578	0.760794236402048	0.537159814253894	0.476930721574371	0.558394498995649	0.717484570620051	0.00932338409979857	0.674323280840426	0.0244014877074807	0.0326810062159821	0.65260339228053	0.00932338409979857	0.54881067829073	0.0448302579732339	0.0940543234666092	0.0751560925974782	0.0119850179704641	0.233476267992186	0.215582557560423	0.00557651139010016	0.0199385841386724	0.42063425769596	0.00932338409979857	0.0820658567978514	0.00932338409979857	0.0119850179704641	0.0199385841386724	0.702009168059454	0.0244014877074807	0.0620513630404476	-0.0205425380678835	1	1	0.83703158184695	0.811662718115832	1
Merged-chr12-98257589-16	chr12	98257488	98257689	+	9.014375	1.00011001000111e+38	intron (NM_008079, intron 1 of 16)	intron (NM_008079, intron 1 of 16)	1871	NM_008079	14420	Mm.5120	NM_008079	ENSMUSG00000021003	Galc	2310068B06Rik|A930008M05Rik|AW212969|AW413532|Gacy|twi|twitcher	galactosylceramidase	protein-coding	1.12077015506143	0.866500022987809	0.86619382032866	1.08721119149195	0.763161002931978	0.715848723966044	0.963709968025386	0.817666023150535	1.16986963819295	0.915922165298707	0.900513638688059	1.08905205833636	0.884267914693814	1.17570970660111	1.14799681555904	0.812613560554445	1.05661480367756	0.926143731739316	1.21759112144339	0.933325158385489	0.665686504240161	1.29913177799979	1.12552643584784	0.96540310476302	0.854300586633818	0.763161002931978	0.801513874666575	1.08905205833636	0.830750958512336	1.26000456316553	1.17004358758508	0.759925048466671	0.599821288293056	0.933325158385489	0.544722286593575	1.11001732846801	1.2172993382192	0.580306907225449	0.553209946324348	0.17479501346255	0.792178474644152	1	0.288764022166944	0.406603102296343	0.964089903208425
Merged-chr4-147813897-1	chr4	147813812	147813983	+	9.32	1e+25	Intergenic	Lx|LINE|L1	-4109	NM_001127189	100041677	Mm.327194	NM_001127189	ENSMUSG00000078495	Gm13157	OTTMUSG00000010679	predicted gene 13157	protein-coding	0.444517208479669	0.917344771443528	0.558394498995649	0.0326810062159821	0.547004231757686	0.598129578195579	0.280811078134363	1.02319159650076	0.0620513630404476	0.677031219339408	0.00932338409979857	0.17423324912104	0.695581456960563	0.0199385841386724	0.00932338409979857	0.812613560554445	0.0346659350187712	0.671116054284948	0.714973787042936	0.345143858159578	0.00932338409979857	0.702009168059454	0.523466855698508	0.651291789140854	0.0751560925974782	0.671116054284948	0.363859968565408	0.416396401079672	0.773895541194003	0.356401851261549	1.20021749096894	0.181828359559535	0.599821288293056	0.702009168059454	0.34284494388782	0.575365105476118	0.544722286593575	0.663890664626893	0.963709968025386	0.175070312355751	1	1	1.2403927964677	0.143994697669596	0.788465531728446
Merged-chr8-33482628-1	chr8	33482578	33482678	+	6.3	100000000000	Intergenic	Lx3_Mus|LINE|L1	-1683	NR_033589	628431	Mm.376526	NR_033589		Hmgb1-rs17	Hmg1-rs17	high mobility group box 1, related sequence 17	pseudo	0.886230710650756	0.378750102128844	0.346312387520258	0.749906445022613	0.215582557560423	0.544722286593575	0.165793864884208	0.00932338409979857	0.718712171071084	0.728076202441744	0.382157546247578	0.17423324912104	0.27782012043866	0.368794021266208	0.382157546247578	0.00932338409979857	0.473601024122542	0.0244014877074807	0.0326810062159821	0.345143858159578	0.155210339898552	0.00932338409979857	0.189466840002454	0.00557651139010016	0.553209946324348	0.488507548239177	0.00932338409979857	0.416396401079672	0.34284494388782	0.233476267992186	0.00760679975029567	0.181828359559535	0.0820658567978514	0.00932338409979857	0.0119850179704641	0.0199385841386724	0.134676133892637	0.0244014877074807	0.0620513630404476	-0.270872166042128	1	1	0.742467040775749	0.844297990854315	1
Merged-chr11-120510865-32	chr11	120510580	120511046	+	19.405937	1.11111011001111e+38	Intergenic	MTD|LTR|ERVL-MaLR	18976	NM_013770	27376	Mm.3991	NM_013770		Slc25a10	Dic	solute carrier family 25 (mitochondrial carrier, dicarboxylate transporter), member 10	protein-coding	1.36653639818425	1.49723654195986	1.44371010204211	1.36577556671184	1.66504878407966	1.27648873320067	1.35713333912035	1.51844302718959	1.11029715505596	1.25612927818398	1.34151215676776	1.27449489526445	0.934642737246235	1.13377798800933	1.40714988850425	1.36704082768391	1.2127362566718	1.52484184625216	1.32903992255215	1.19776874303654	1.28402887477488	1.36831634947582	1.21451144932117	1.00133759666144	0.773022065213594	1.06449954215081	1.21833750541257	1.18325235107737	1.13293007290015	0.68631118947535	1.480836179201	1.75834928616079	1.93204580428983	1.70498680189921	1.68566459199389	1.52673346347931	1.4698458099187	1.35713333912035	1.41865495934694	-0.193724829330008	0.682934249227595	1	0.524735416621685	0.326387768615387	0.929467128050995
Merged-chr11-82931390-1	chr11	82931328	82931453	+	6.3	100000000000	intron (NM_178680, intron 13 of 19)	CpG	20137	NM_178680	217012	Mm.295205	NM_178680	ENSMUSG00000018845	Unc45b	AA445617|Cmya4|D230041A13Rik|Unc45	unc-45 homolog B (C. elegans)	protein-coding	0.886230710650756	0.378750102128844	0.346312387520258	0.946589731701844	0.00932338409979857	0.175207326554884	0.0119850179704641	0.00932338409979857	0.800203298897239	0.846547244821697	0.266796165266322	0.537159814253894	0.0119850179704641	0.0199385841386724	0.537159814253894	0.473601024122542	0.0346659350187712	0.445515107608653	0.483066967183316	0.466684697887424	0.539528216054417	0.00932338409979857	0.394568655986143	0.0940543234666092	0.0751560925974782	0.671116054284948	0.618664703665152	0.215582557560423	0.500884866567804	0.0199385841386724	0.175207326554884	0.674323280840426	0.599821288293056	0.641391693778915	0.466684697887424	0.781179550486502	0.9544151941059	0.886230710650756	1.06918086986894	0.121878812138331	1	1	0.451759228450398	0.845165467581256	1
Merged-chr6-128584270-36	chr6	128584128	128584394	+	21.313612	1.11110011111111e+38	Intergenic	Intergenic	-2655	NM_001001179	232400	Mm.259234	NM_001001179	ENSMUSG00000047228	BC048546	Ovos	cDNA sequence BC048546	protein-coding	1.43017818270993	1.58235906862254	1.53758166589481	1.47010553982359	1.40964637976664	1.49575417891074	1.54095767965218	1.38157923838294	0.858756164994939	1.23960525010354	1.42746865254679	1.1809073887096	1.30021980430672	1.26190081625703	1.30373124587964	1.39744645369466	1.32878605223345	1.33627699609724	1.55683233557387	1.30207079827736	0.773022065213594	0.871747970656435	1.34378531966641	1.27648873320067	1.23833610186217	1.43102677917211	1.40209152890006	1.27252042441039	1.28348088301131	1.42085754975593	1.1348880113705	1.56196344841364	1.55971303497236	1.69260819153842	1.66698730953343	1.69612620135596	1.42085754975593	1.47994632962666	1.60114121931998	-0.756790795574841	0.114530724240541	0.795618086717467	-0.103045099815918	0.899307384981262	1
Merged-chr7-44628529-1	chr7	44628479	44628579	+	4.66	1e+25	exon (NM_001271538, exon 25 of 41)	exon (NM_001271538, exon 25 of 41)	36974	NM_001271538	71960	Mm.158289	NM_028021	ENSMUSG00000030739	Myh14	2400004E04Rik|II-C|NHMCII|NMHC II-C	myosin, heavy polypeptide 14	protein-coding	0.311697443735554	0.0199385841386724	0.0199385841386724	0.443658752143765	0.00932338409979857	0.00932338409979857	0.0119850179704641	0.00932338409979857	0.0620513630404476	0.0199385841386724	0.00932338409979857	0.311697443735554	0.27782012043866	0.0199385841386724	0.00932338409979857	0.00932338409979857	0.674323280840426	0.0244014877074807	0.483066967183316	0.00932338409979857	0.155210339898552	0.390170101337298	0.34284494388782	0.476930721574371	0.0751560925974782	0.488507548239177	0.233476267992186	0.00760679975029567	0.698192740120834	0.0199385841386724	0.87892440467162	0.181828359559535	0.0820658567978514	0.00932338409979857	0.34284494388782	0.0199385841386724	0.134676133892637	0.0244014877074807	0.553209946324348	0.179687866548381	1	1	1.13619127676368	0.318697543567407	0.925072304608013
Merged-chr15-95964304-1	chr15	95964209	95964400	+	11.6	10	intron (NM_001253813, intron 18 of 20)	intron (NM_001253813, intron 18 of 20)	115249	NR_126493	402773	Mm.210567	NM_001033483	ENSMUSG00000078925	D030018L15Rik	-	nuclear receptor coactivator 2 pseudogene	pseudo	0.00932338409979857	0.378750102128844	0.346312387520258	0.0326810062159821	0.00932338409979857	0.175207326554884	0.0119850179704641	0.288448175604311	0.0620513630404476	0.0199385841386724	0.00932338409979857	0.601375682826066	0.0119850179704641	0.368794021266208	0.00932338409979857	0.00932338409979857	0.674323280840426	0.0244014877074807	0.0326810062159821	0.181828359559535	0.539528216054417	0.210208099284808	0.189466840002454	0.0940543234666092	0.0751560925974782	0.0119850179704641	0.00932338409979857	0.00760679975029567	0.00557651139010016	0.356401851261549	0.512046642326883	0.759925048466671	0.0820658567978514	1.18308367160503	1.04375601398514	0.952032083798216	0.702009168059454	0.445515107608653	0.553209946324348	0.88409211813198	0.824107231457876	1	0.580278885807163	0.90486397985704	1
Merged-chr13-63464452-2	chr13	63464391	63464513	+	6.995	1.1e+16	Intergenic	Intergenic	-32707	NM_001282942	14088	Mm.126106	NM_007985	ENSMUSG00000021461	Fancc	Facc|mir-3074-1	Fanconi anemia, complementation group C	protein-coding	0.00932338409979857	0.0199385841386724	0.346312387520258	0.0326810062159821	0.00932338409979857	0.175207326554884	0.280811078134363	0.00932338409979857	0.520946909099747	0.677031219339408	0.676437171517561	0.674323280840426	0.799340954666359	1.01818514064442	0.382157546247578	0.00932338409979857	0.812613560554445	0.817320365729263	0.483066967183316	0.00932338409979857	1.0267787802986	0.390170101337298	0.189466840002454	0.0940543234666092	0.0751560925974782	0.410232532616803	0.00932338409979857	0.416396401079672	0.00932338409979857	0.356401851261549	0.42063425769596	0.181828359559535	0.0820658567978514	0.42063425769596	0.34284494388782	0.233476267992186	0.134676133892637	0.445515107608653	0.0620513630404476	1.04513886621123	0.478707318709799	1	0.993727371524139	0.497153283465704	0.99496810670914
Merged-chr13-55041858-1	chr13	55041808	55041908	+	5.11	1000000000000000	intron (NR_121592, intron 9 of 13)	B2_Mm2|SINE|B2	-20473	NM_001033245	212032	Mm.267479	NM_001033245	ENSMUSG00000025877	Hk3	HK III|HK-III	hexokinase 3	protein-coding	0.523466855698508	0.219128780590327	0.558394498995649	0.749906445022613	0.703639608077371	0.814336224854982	0.737991787543057	0.703639608077371	0.520946909099747	0.345143858159578	0.698192740120834	0.975810253291411	0.0119850179704641	0.558394498995649	0.165793864884208	0.233476267992186	0.674323280840426	0.445515107608653	0.0326810062159821	0.547004231757686	0.363859968565408	0.00932338409979857	0.0448302579732339	0.595650206564165	0.0751560925974782	0.275430426290908	0.444517208479669	0.215582557560423	0.00317568310172015	0.544722286593575	0.00760679975029567	0.429516455891764	0.0820658567978514	0.779444470408614	0.75736845669266	0.693138471498439	0.702009168059454	0.0244014877074807	0.553209946324348	0.144938435684308	1	1	-0.66554883065447	0.902420464830933	1
Merged-chr6-28982611-25	chr6	28982497	28982753	+	13.5096	1.01010011011111e+38	Intergenic	Intergenic	-39994	NR_029567	387237		NR_029567	ENSMUSG00000065469	Mir129-1	Mirn129-1|Mirn129b|miR-129b|mir-129-1	microRNA 129-1	ncRNA	0.725161531189349	1.30985805890895	1.4936273291508	0.443658752143765	1.23628853680446	1.26457769431974	1.46898061830147	1.28947617516922	1.11029715505596	1.29312269318146	1.30708240744058	1.20102794345678	1.20915762248791	1.45124916446819	1.12163072190082	1.21644892373643	0.990218112265388	1.14271974647034	1.07460579512202	1.25328657493524	0.817320365729263	0.927571545809102	1.04060901440819	1.23156770707452	1.10280875467322	1.28449664529497	1.30985805890895	1.16302246043151	1.3424669568525	1.16014818695418	1.10199160855726	1.1259338315467	1.27008235255825	0.760794236402048	0.967736287836064	0.878065988879574	1.2172993382192	0.663890664626893	0.0620513630404476	-0.00955353146599451	1	1	0.249200068165022	0.593941461655322	1
Merged-chr9-120063831-1	chr9	120063781	120063881	+	6.28	1e+33	intron (NM_009987, intron 1 of 1)	intron (NM_009987, intron 1 of 1)	4465	NM_009987	13051	Mm.44065	NM_009987	ENSMUSG00000052336	Cx3cr1	-	chemokine (C-X3-C motif) receptor 1	protein-coding	0.00932338409979857	0.0199385841386724	0.0199385841386724	0.0326810062159821	0.102734714849592	0.00932338409979857	0.0119850179704641	0.00932338409979857	0.520946909099747	0.0199385841386724	0.382157546247578	0.00760679975029567	0.0119850179704641	0.0199385841386724	0.00932338409979857	0.00932338409979857	0.473601024122542	0.0244014877074807	0.483066967183316	0.345143858159578	0.00932338409979857	1.03472877984879	0.523466855698508	0.476930721574371	0.0751560925974782	0.161564776243365	0.233476267992186	0.34054016877292	0.429516455891764	0.356401851261549	0.175207326554884	0.00932338409979857	0.0820658567978514	0.0900713481469922	0.544722286593575	0.0199385841386724	0.134676133892637	0.0244014877074807	0.0620513630404476	2.83917919689067	0.206274164646475	0.925080086593097	-0.0818566274111881	1	1
Merged-chr3-88127852-12	chr3	88127720	88128049	+	20.735001	1.000000010111e+38	Intergenic	Intergenic	-14488	NM_001310587	17261	Mm.28184	NM_133665	ENSMUSG00000001419	Mef2d	C80750	myocyte enhancer factor 2D	protein-coding	0.00932338409979857	0.607098302841826	0.346312387520258	0.0326810062159821	0.215582557560423	0.175207326554884	0.496104039478313	0.150258427120233	0.520946909099747	0.677031219339408	0.539528216054417	0.443658752143765	0.695581456960563	0.558394498995649	0.987449712275865	0.721875856429787	0.990218112265388	0.817320365729263	0.714973787042936	0.771639667201476	0.665686504240161	0.210208099284808	1.17964985693854	1.25612927818398	1.23833610186217	1.20315786632091	1.23156770707452	1.12724471410264	1.15387913541899	0.68631118947535	0.654283345820863	1.62827468293469	1.37967778623658	1.74914765661534	1.65849831191907	1.61288298165613	1.4698458099187	1.00387763111604	1.29387864923041	-0.830914202663344	0.271864373251633	0.985958572043715	-0.69915861575608	0.0946298569628038	0.707257631831059
Merged-chr14-68655859-17	chr14	68655734	68656011	+	21.217648	1.000100000001e+38	promoter-TSS (NM_010082)	promoter-TSS (NM_010082)	-30	NM_183366	13522	Mm.117450	NM_010082	ENSMUSG00000014725	Adam28	C130072N01Rik|D430033C21Rik|Dtgn1|MDC-L|MDCL|TECADAM|eMDCII	a disintegrin and metallopeptidase domain 28	protein-coding	1.23409935752281	1.23030280640527	1.12705277484043	1.18587305770021	1.38252568694333	1.28620917146639	1.52490831132213	1.32791550984828	1.30985805890895	1.6423354844424	1.51495170469143	1.60710276680198	1.82429464347315	1.81420277735287	1.18804496662804	0.940168269450045	0.867667461434313	0.817320365729263	0.984155688648163	1.09585804958802	0.817320365729263	0.927571545809102	0.695581456960563	0.68631118947535	0.916318205716447	0.488507548239177	0.801513874666575	0.728076202441744	0.920493695595725	1.00329478447918	0.760794236402048	0.674323280840426	0.0820658567978514	0.198829939879819	0.0119850179704641	0.0199385841386724	0.134676133892637	0.0244014877074807	0.378750102128844	-0.0398699721888299	1	1	0.592280036549428	0.380967677831608	0.950864773590907
Merged-chr11-83440496-37	chr11	83440239	83440654	+	36.728107	1.11111011111111e+38	exon (NM_025492, exon 2 of 3)	exon (NM_025492, exon 2 of 3)	2752	NM_025492	66330	Mm.44800	NM_025492	ENSMUSG00000035085	1700020L24Rik	-	RIKEN cDNA 1700020L24 gene	protein-coding	1.66343047461834	1.44681257834132	1.72271644039577	1.62783163220628	1.82822428202613	1.48010815999075	1.44371010204211	1.75470772318474	1.55794926559211	1.424074364282	1.55000256835348	1.32259611630407	1.36049035066748	1.51030249799262	1.59256756609065	1.58816335162075	1.4073567193623	1.5954853698801	1.45796115869399	1.37304917308985	0.995728266008592	1.41865495934694	1.57811732692009	1.48333980909964	1.61045208802198	1.31993049698718	1.40209152890006	1.44168449200872	1.38323479641997	1.4698458099187	1.39796787737654	1.9029608616512	1.86953939349263	1.85200604495265	1.85523251969002	1.91675056973574	2.00551382105931	1.93266361039848	2.00340257542845	-0.731179008028682	0.0640421170209928	0.694377790967267	-0.48477759588809	0.0866029536818081	0.688345573767879
Merged-chr7-81319924-20	chr7	81319747	81320080	+	20.3325	1.01011100011111e+38	intron (NM_008803, intron 16 of 21)	intron (NM_008803, intron 16 of 21)	25321	NM_009092	20068	Mm.42767	NM_009092	ENSMUSG00000061787	Rps17	-	ribosomal protein S17	protein-coding	0.933325158385489	1.1886729963771	1.29671176228224	0.618664703665152	1.61700213933595	1.68287846232145	1.72506389408547	1.34627706465885	1.2184922109677	1.29312269318146	1.62587999372782	1.65722501083747	1.53028843309988	1.58215124194971	1.24413026136583	0.990218112265388	1.16491530491326	1.24940932561466	0.714973787042936	1.38879166198163	1.36049035066748	1.33460119791258	0.940168269450045	0.922375663367222	0.689511446852129	1.29547183598258	1.1379591563602	1.22638303614045	1.2198211793202	1.26000456316553	1.23646836941154	0.575365105476118	0.599821288293056	0.702009168059454	0.0119850179704641	0.0199385841386724	0.9544151941059	0.791561163439666	0.553209946324348	0.777236156746184	0.0684175425385749	0.708499794407013	1.15878341671641	0.00252628696505496	0.120374956822381
Merged-chr4-126578103-7	chr4	126578026	126578204	+	6.25	1.00010011101e+34	intron (NM_175554, intron 15 of 25)	L2b|LINE|L2	18255	NR_106067	102465673		NR_106067	ENSMUSG00000098831	Mir7119	Gm27560|mmu-mir-7119	microRNA 7119	ncRNA	0.311697443735554	0.523466855698508	0.689511446852129	0.443658752143765	0.703639608077371	0.544722286593575	0.833553875853566	0.544722286593575	0.520946909099747	0.54881067829073	0.760794236402048	0.311697443735554	0.661057656118505	0.787223430992218	0.537159814253894	0.940168269450045	0.674323280840426	0.671116054284948	0.483066967183316	0.832143282996784	0.817320365729263	0.927571545809102	0.897171182441964	0.922375663367222	0.773022065213594	0.611245272874197	0.917344771443528	0.860924028171202	0.830750958512336	1.00329478447918	1.08083551623891	0.181828359559535	0.0820658567978514	0.641391693778915	0.34284494388782	0.575365105476118	0.134676133892637	0.791561163439666	0.803558541022243	0.703223941880105	0.340430247842812	1	0.312612480580264	0.455874636778566	0.982561989384203
Merged-chr3-85888549-42	chr3	85888235	85888974	+	47.749763	1.11111111111111e+38	Intergenic	Intergenic	-1086	NM_177130	320302	Mm.482978	NM_177130	ENSMUSG00000031286	Glt28d2	4732486J07Rik|Glt28d1l	glycosyltransferase 28 domain containing 2	protein-coding	1.84881730283545	1.73408368862567	1.83621382623985	1.86614007705403	1.77785986172656	1.61492421868149	1.84394294362416	1.54433386732481	1.7012809676355	1.75751733416145	1.82795996446553	1.63338012177732	1.84234872595606	1.90365264680134	1.92479317607117	1.89719133506647	1.82795996446553	1.89929401591138	1.97767595915915	1.96831944889886	2.13318127395113	2.03484744863341	2.03528151589488	1.9429266634875	2.08667211039909	2.12554155786348	1.99846009170125	1.99153912743898	1.92799614040444	2.00223701980933	2.01633705286604	1.89679306117484	1.9029608616512	1.7156158932603	1.70326251000203	1.62039782185533	1.66890926495061	1.72271644039577	1.68386467040351	0.26634862734323	0.298626989900986	1	-0.254939813879129	0.311357497446213	0.921692519124624
Merged-chr1-21097140-3	chr1	21097060	21097247	+	8.05	1.11e+10	Intergenic	Intergenic	-17928	NM_177409	170829	Mm.185680	NM_177409		Tram2	C330003D03Rik	translocating chain-associating membrane protein 2	protein-coding	0.00932338409979857	0.378750102128844	0.787223430992218	0.0326810062159821	1.09559141859156	1.0483944142723	0.703639608077371	1.26645595756359	0.520946909099747	0.345143858159578	0.00932338409979857	0.17423324912104	0.0119850179704641	0.368794021266208	0.00932338409979857	0.233476267992186	0.0346659350187712	0.0244014877074807	0.0326810062159821	0.00932338409979857	0.00932338409979857	0.210208099284808	0.00557651139010016	0.311697443735554	0.0751560925974782	0.0119850179704641	0.00932338409979857	0.00760679975029567	0.633821384924894	0.0199385841386724	0.265548524140211	0.429516455891764	0.0820658567978514	0.547004231757686	0.544722286593575	0.0199385841386724	0.134676133892637	0.0244014877074807	0.0620513630404476	-0.175700150523461	1	1	1.57325869126901	0.42023088653517	0.969280150121002
Merged-chr1-171731837-1	chr1	171731787	171731887	+	4.66	1e+25	Intergenic	RLTR18B|LTR|ERVK	-35295	NM_013730	27218	Mm.103648	NM_013730	ENSMUSG00000015316	Slamf1	4933415F16|AA177906|CD150|CDw150|ESTM51|IPO-3|Slam	signaling lymphocytic activation molecule family member 1	protein-coding	0.00932338409979857	0.0199385841386724	0.0199385841386724	0.0326810062159821	0.00932338409979857	0.00932338409979857	0.0119850179704641	0.445515107608653	0.0620513630404476	0.0199385841386724	0.00932338409979857	0.443658752143765	0.0119850179704641	0.0199385841386724	0.00932338409979857	0.233476267992186	0.0346659350187712	0.0244014877074807	0.0326810062159821	0.00932338409979857	0.00932338409979857	0.00932338409979857	0.189466840002454	0.0199385841386724	0.0751560925974782	0.0119850179704641	0.00932338409979857	0.00760679975029567	0.084837502437866	0.0199385841386724	0.87892440467162	0.0751560925974782	0.0820658567978514	0.00932338409979857	0.0119850179704641	0.0199385841386724	0.134676133892637	0.279567551777268	0.714973787042936	-1.99831671204637	0.999999999999998	1	1.59867430272726	0.374465142195563	0.948996399895461
Merged-chr7-45591117-6	chr7	45591056	45591180	+	8.131667	1.0011e+19	Intergenic	B2_Mm2|SINE|B2	-15942	NR_038165	71661	Mm.439894	NR_038165	ENSMUSG00000085214	0610005C13Rik	AI182092	RIKEN cDNA 0610005C13 gene	ncRNA	0.493559492711578	0.607098302841826	0.787223430992218	0.443658752143765	0.800203298897239	0.787223430992218	0.737991787543057	0.288448175604311	0.520946909099747	0.677031219339408	0.715848723966044	0.725543502388253	0.695581456960563	1.01818514064442	0.00932338409979857	0.721875856429787	0.674323280840426	0.445515107608653	0.0326810062159821	0.698192740120834	0.00932338409979857	0.54881067829073	0.586547526070671	0.763161002931978	0.773022065213594	0.829662892629418	0.801513874666575	0.416396401079672	0.00932338409979857	0.356401851261549	0.00760679975029567	0.674323280840426	1.00410724246612	1.12310564658814	1.09473801785248	1.01768783355736	0.702009168059454	1.00387763111604	1.31293872014279	0.155479871731656	1	1	-1.91482972197261	0.0574039789028442	0.604094406853013
Merged-chr18-75489437-39	chr18	75489107	75489809	+	133.058975	1.11111111111111e+38	intron (NM_201354, intron 9 of 11)	intron (NM_201354, intron 9 of 11)	-25187	NR_045879	100038353	Mm.440724	NR_045879	ENSMUSG00000097712	Gm10532	ENSMUSG00000073534	predicted gene 10532	ncRNA	2.19441804006625	2.15184730082597	2.31348258687993	2.18371547499406	2.34197085996718	2.33254387667753	2.24920649063217	2.24724337595707	2.23853563163795	2.29502452925216	2.30355800669458	2.27999798572169	2.32872859949611	2.21261282720376	2.284420449281	2.3195876328988	2.41205996135122	2.3210907317437	2.37197408583248	2.36773776520491	2.25067736645103	2.03136884488213	2.29514058491708	2.35681248421237	2.43001159754322	2.23427860754333	2.39022722036442	2.30327296303443	2.1793451402881	2.19038376459643	2.06880696966652	1.96146104717235	1.98021896023814	1.68392576012696	1.67348396695042	1.9295602082805	1.82448645094182	2.09547219700753	2.12125948750278	-0.585940531338455	0.0800598877105653	0.732202152446055	-0.714807351102917	0.00628272334576912	0.2089256669942
Merged-chr12-56612214-3	chr12	56612092	56612362	+	15.67	100000110000	exon (NM_008701, exon 2 of 2)	exon (NM_008701, exon 2 of 2)	1057	NM_008701	18094	Mm.129420	NM_008701	ENSMUSG00000058669	Nkx2-9	Nkx-2.9|Nkx2-8|Nkx2.9|tinman	NK2 homeobox 9	protein-coding	1.34263697169607	1.13834892989216	0.86619382032866	1.39284072015109	0.641391693778915	0.544722286593575	0.803558541022243	0.817666023150535	0.520946909099747	0.846547244821697	0.539528216054417	0.601375682826066	0.695581456960563	0.787223430992218	0.817666023150535	0.721875856429787	0.674323280840426	0.671116054284948	0.483066967183316	0.715848723966044	0.857724253110303	0.210208099284808	0.832143282996784	0.595650206564165	0.689511446852129	0.611245272874197	0.567393606745233	0.576099597308157	0.554137129868567	0.68631118947535	0.630651307884533	0.429516455891764	0.0820658567978514	0.547004231757686	0.466684697887424	0.0199385841386724	0.134676133892637	0.0244014877074807	0.553209946324348	-0.112465272025311	1	1	-0.306601873696349	0.736141133593989	1
Merged-chr16-44757889-9	chr16	44757817	44757981	+	10.993334	1.00010000000001e+30	Intergenic	Lx9|LINE|L1	-7837	NM_021325	57781	Mm.416152	NM_021325	ENSMUSG00000022667	Cd200r1	CD200R|Mox2r|OX2R	CD200 receptor 1	protein-coding	0.725161531189349	0.7617176861038	0.929923374061988	0.618664703665152	1.10885038381495	0.86619382032866	1.29060391602035	0.871747970656435	1.11029715505596	0.728076202441744	1.13559641901212	1.21833750541257	1.32285590959092	1.04432139495427	0.646656969855628	0.721875856429787	0.473601024122542	1.00547527472388	0.483066967183316	0.698192740120834	0.995728266008592	0.390170101337298	0.987449712275865	0.0940543234666092	0.553209946324348	0.488507548239177	0.233476267992186	0.728076202441744	0.523466855698508	0.87261066058355	0.00760679975029567	0.181828359559535	0.599821288293056	0.00932338409979857	0.0119850179704641	0.378750102128844	0.134676133892637	0.0244014877074807	0.553209946324348	0.708854024060488	0.384772807948445	1	-0.19890708385643	0.970179257398039	1
Merged-chr2-117883085-19	chr2	117882918	117883254	+	21.658421	1.11011011111111e+38	intron (NR_040631, intron 3 of 5)	intron (NR_040631, intron 3 of 5)	61158	NR_040631	73938	Mm.399107	NR_040631	ENSMUSG00000086221	4930412B13Rik	-	RIKEN cDNA 4930412B13 gene	ncRNA	0.444517208479669	0.0199385841386724	0.787223430992218	0.0326810062159821	0.847098531375322	0.175207326554884	0.940168269450045	0.544722286593575	0.0620513630404476	0.0199385841386724	0.539528216054417	0.907643610088465	0.599821288293056	0.690097257777185	1.14799681555904	1.27409792660933	1.05661480367756	1.14271974647034	0.868702139763776	1.0623494248193	0.857724253110303	1.39783200277531	1.5810223442125	1.27648873320067	1.29197033152576	1.29547183598258	1.3582499275831	1.43774162579053	1.36556536173085	1.4698458099187	0.942643353347282	1.70989654293814	1.74842549657946	1.73095614222649	1.74507551826981	0.975532487933986	1.29967280886601	0.445515107608653	0.553209946324348	0.0775993479262028	0.941311193140494	1	-0.316338071703404	0.526432527464458	1
Merged-chr7-34166248-14	chr7	34166182	34166336	+	7.909286	1.0011010100001e+34	intron (NM_016682, intron 1 of 16)	B2_Mm2|SINE|B2	2270	NM_016682	50995	Mm.27560	NM_016682	ENSMUSG00000052997	Uba2	AA986091|Arx|Sae2|UBA1|Ubl1a2|Uble1b	ubiquitin-like modifier activating enzyme 2	protein-coding	0.725161531189349	0.952032083798216	0.787223430992218	0.618664703665152	1.17004358758508	0.955705055305462	0.940168269450045	0.990218112265388	0.520946909099747	0.77830292239274	0.958806144944427	0.871747970656435	0.960633960397151	1.07217763234639	0.817666023150535	1.05930561442089	0.812613560554445	1.08384019721051	0.0326810062159821	0.886893833111307	0.896434768971748	0.842337210375068	1.07171809258791	0.922375663367222	0.553209946324348	1.02000866306314	0.567393606745233	0.884267914693814	0.500884866567804	0.87261066058355	0.575365105476118	1.01768783355736	0.766043652318722	0.797005483905279	0.466684697887424	1.09473801785248	0.9544151941059	1.0913428831836	1.22693540396438	0.0524537582156592	1	1	-0.557086737275305	0.433379718448803	0.974184947832336
Merged-chr12-105406246-26	chr12	105406086	105406344	+	16.446154	1.11011111111111e+38	Intergenic	LTR16B|LTR|ERVL	-2455	NR_045085	100040339	Mm.240751	NR_045085		Gm2721	-	predicted gene 2721	ncRNA	0.846547244821697	0.952032083798216	1.03761883466329	1.02100520133537	0.938834312523366	0.976334061146363	1.23990749167786	1.30802767092786	1.04122270995745	1.14245564501804	1.40988344792998	1.40685539556419	1.46691181876027	1.33300540342425	1.28564508062402	1.15332535550558	1.25612927818398	1.42425692174669	1.07460579512202	1.40811045043953	1.21559223146747	1.55030525873096	1.23409935752281	1.34976267976722	1.49575417891074	1.24394867908977	1.41842954057982	1.32947529261859	1.35729388944404	1.42085754975593	1.68062077060883	0.788304643199328	1.20198598383086	0.42063425769596	0.34284494388782	0.781179550486502	0.702009168059454	0.0244014877074807	0.553209946324348	0.657889452475641	0.116351962990117	0.799634813639537	0.369016784886187	0.407195926953858	0.964279614438414
Merged-chr16-38801009-1	chr16	38800959	38801059	+	6.92	1e+27	promoter-TSS (NM_178924)	promoter-TSS (NM_178924)	-806	NM_178924	22268	Mm.130793	NM_178924	ENSMUSG00000049436	Upk1b	AI413235|Tspan20|UPIb|Upk1	uroplakin 1B	protein-coding	0.00932338409979857	0.378750102128844	0.0199385841386724	0.0326810062159821	0.00932338409979857	0.309531669541867	0.0119850179704641	0.00932338409979857	0.0620513630404476	0.0199385841386724	0.00932338409979857	0.17423324912104	0.476930721574371	0.0199385841386724	0.382157546247578	0.00932338409979857	0.473601024122542	0.445515107608653	0.0326810062159821	0.181828359559535	0.00932338409979857	0.210208099284808	0.189466840002454	0.818385676318896	0.0751560925974782	0.410232532616803	0.89191636919023	0.00760679975029567	0.429516455891764	0.0199385841386724	0.00760679975029567	0.429516455891764	0.847098531375322	0.42063425769596	0.34284494388782	0.575365105476118	0.134676133892637	0.0244014877074807	0.0620513630404476	-0.764193952747237	1	1	-1.27126015298197	0.498467399785581	0.99496810670914
Merged-chr17-80028840-1	chr17	80028790	80028890	+	6.9	1000000000	TTS (NM_144802)	TTS (NM_144802)	33428	NM_144802	72692	Mm.64579	NM_144802	ENSMUSG00000024095	Hnrnpll	2510028H02Rik|2810036L13Rik|AI256697|AI852082|Hnrpll	heterogeneous nuclear ribonucleoprotein L-like	protein-coding	0.582922620780328	0.607098302841826	0.86619382032866	0.618664703665152	0.897171182441964	0.649691699734329	0.703639608077371	0.771639667201476	0.520946909099747	0.0199385841386724	0.611245272874197	0.601375682826066	0.695581456960563	0.368794021266208	0.284629324193249	0.6834330030122	0.34284494388782	0.445515107608653	0.483066967183316	0.345143858159578	0.603521474845281	0.737991787543057	0.34284494388782	0.0940543234666092	0.0751560925974782	0.275430426290908	0.444517208479669	0.378750102128844	0.084837502437866	0.356401851261549	0.102734714849592	0.00932338409979857	0.847098531375322	0.835414532114563	0.817666023150535	0.693138471498439	0.702009168059454	0.0244014877074807	0.0620513630404476	0.460022501841315	0.742509118872164	1	0.620750049295876	0.59737174941526	1
Merged-chr2-6351508-17	chr2	6351380	6351605	+	12.993529	1.000100010111e+38	intron (NM_001080548, intron 2 of 14)	intron (NM_001080548, intron 2 of 14)	-1244	NM_181399	98910	Mm.40673	NM_181399	ENSMUSG00000039046	Usp6nl	AI316785|RNTRE|TRE2NL|mKIAA0019	USP6 N-terminal like	protein-coding	0.55918087898966	0.866500022987809	0.689511446852129	0.749906445022613	0.847098531375322	0.837498895275809	0.703639608077371	0.544722286593575	0.520946909099747	1.14245564501804	0.81904135850886	0.443658752143765	1.09354733214563	1.04432139495427	0.943568732351876	0.812613560554445	0.953805651081468	1.08384019721051	0.868702139763776	1.05125834873312	1.15972663651665	0.654283345820863	0.951646797148628	1.09947747259935	1.01818514064442	1.06449954215081	1.24366156247553	1.08905205833636	0.898521974996037	0.975532487933986	0.962306142857875	1.0981568180186	1.00410724246612	1.25562453482703	1.14610346028795	1.34853515854343	1.51265830831652	1.67214835671456	1.63464344139824	0.460300238300434	0.462795592933398	1	0.00724278604033285	1	1
Merged-chr17-83241873-2	chr17	83241820	83241926	+	5.125	1e+25	Intergenic	RLTR41|LTR|ERV1	26590	NM_134117	106522	Mm.311974	NM_134117	ENSMUSG00000024247	Pkdcc	AI115348|AW548124|Adtk1|ESTM17|MAd1|Sgk493|Vlk|X83346	protein kinase domain containing, cytoplasmic	protein-coding	0.390170101337298	0.7617176861038	0.346312387520258	0.0326810062159821	0.345143858159578	0.760794236402048	0.559797456166953	0.871747970656435	0.0620513630404476	0.728076202441744	0.34284494388782	0.443658752143765	0.661057656118505	0.690097257777185	0.68631118947535	0.473601024122542	0.0346659350187712	0.581574354495984	0.0326810062159821	0.466684697887424	0.539528216054417	0.390170101337298	0.445515107608653	0.0940543234666092	0.416396401079672	0.0119850179704641	0.233476267992186	0.416396401079672	0.084837502437866	0.0199385841386724	0.900808317561654	0.674323280840426	0.847098531375322	0.547004231757686	0.943198993840405	0.575365105476118	0.134676133892637	0.445515107608653	0.0620513630404476	0.0735980483635609	1	1	0.799916486439533	0.635193095012505	1
Merged-chr8-125255250-1	chr8	125255200	125255300	+	6.28	1e+33	intron (NM_174853, intron 11 of 11)	intron (NM_174853, intron 11 of 11)	201055	NM_174854	244667	Mm.233504	NM_170596	ENSMUSG00000043051	Disc1	-	disrupted in schizophrenia 1	protein-coding	0.68631118947535	0.917344771443528	0.0199385841386724	0.618664703665152	0.429516455891764	0.396730729978452	0.0119850179704641	0.288448175604311	0.0620513630404476	0.54881067829073	0.586547526070671	0.443658752143765	0.27782012043866	0.368794021266208	0.537159814253894	0.233476267992186	0.0346659350187712	0.0244014877074807	0.483066967183316	0.515058749299267	0.155210339898552	1.03472877984879	0.672979446836147	0.0940543234666092	0.553209946324348	0.611245272874197	0.567393606745233	0.535877172784499	0.602526878951387	0.626264132485689	0.00760679975029567	0.575365105476118	0.599821288293056	0.00932338409979857	0.0119850179704641	0.378750102128844	0.134676133892637	0.445515107608653	0.553209946324348	1.6661405693859	0.192983485714417	0.914294667374571	0.157324694563649	0.977270809490157	1
Merged-chr16-37356218-1	chr16	37356168	37356268	+	2.79	1e+24	intron (NM_172440, intron 2 of 27)	RMER1A|Other|Other	28740	NM_001114613	207227	Mm.80170	NM_172440		Stxbp5l	9430094L02|A830015P08Rik|LLGL4|T2dm1|t2md1|tomosyn-2	syntaxin binding protein 5-like	protein-coding	0.00932338409979857	0.0199385841386724	0.0199385841386724	0.0326810062159821	0.215582557560423	0.00932338409979857	0.0119850179704641	0.00932338409979857	0.0620513630404476	0.0199385841386724	0.00932338409979857	0.00760679975029567	0.0119850179704641	0.0199385841386724	0.00932338409979857	0.00932338409979857	0.0346659350187712	0.0244014877074807	0.0326810062159821	0.00932338409979857	0.00932338409979857	0.00932338409979857	0.00557651139010016	0.00557651139010016	0.553209946324348	0.161564776243365	0.00932338409979857	0.00760679975029567	0.878065988879574	0.0199385841386724	0.00760679975029567	0.00932338409979857	0.0820658567978514	0.00932338409979857	0.0119850179704641	0.378750102128844	0.134676133892637	0.279567551777268	0.553209946324348	0	1	1	1.95617066182642	0.604725802869008	1
Merged-chr10-29424051-9	chr10	29423983	29424117	+	7.027778	1.100010011011e+35	Intergenic	Intergenic	-61608	NM_001110197	68031	Mm.28930	NM_026518	ENSMUSG00000038876	Rnf146	2610509H23Rik|Iduna	ring finger protein 146	protein-coding	1.01225504769164	0.7617176861038	0.346312387520258	1.02100520133537	0.429516455891764	0.715848723966044	0.608582102206327	0.00932338409979857	1.04122270995745	1.0202558293221	0.715848723966044	0.725543502388253	0.476930721574371	0.93053998031746	0.717484570620051	0.881190014309572	0.473601024122542	0.671116054284948	1.21759112144339	0.922034552850826	0.716946877958694	0.54881067829073	0.881616949508853	0.844448885499102	0.773022065213594	0.858093881893908	0.917344771443528	0.770035090481855	0.933325158385489	1.03522000394152	0.512046642326883	0.575365105476118	0.0820658567978514	0.760794236402048	0.0119850179704641	0.378750102128844	0.134676133892637	0.445515107608653	0.0620513630404476	0.42863881612683	0.570914898449619	1	0.0464958485726362	0.954456400593582	1
Merged-chr7-123023124-2	chr7	123023068	123023180	+	8.06	1100	Intergenic	(GGA)n|Simple_repeat|Simple_repeat	52560	NM_175023	19647	Mm.4480	NM_011247	ENSMUSG00000030779	Rbbp6	4933422O15Rik|AI316869|BB233631|C030034J04Rik|C77662|P2P-R|PACT	retinoblastoma binding protein 6	protein-coding	0.311697443735554	0.607098302841826	0.346312387520258	0.443658752143765	0.547004231757686	0.175207326554884	0.608582102206327	0.544722286593575	0.0620513630404476	0.54881067829073	0.00932338409979857	0.601375682826066	0.27782012043866	0.0199385841386724	0.00932338409979857	0.721875856429787	0.674323280840426	0.671116054284948	0.0326810062159821	0.275430426290908	0.665686504240161	0.210208099284808	0.189466840002454	0.763161002931978	0.0751560925974782	0.275430426290908	0.706678418983534	0.0940543234666092	0.429516455891764	0.356401851261549	0.575365105476118	0.871747970656435	1.11643916275318	0.598129578195579	0.924319761803332	0.903282528308353	0.134676133892637	1.20329687620569	1.27520535934513	-0.0405130432674653	1	1	0.0451470834362017	1	1
Merged-chr6-134140942-2	chr6	134140827	134141015	+	9.595	1.000001e+13	intron (NM_001303102, intron 3 of 8)	intron (NM_001303102, intron 3 of 8)	105221	NM_007961	14011	Mm.269995	NM_007961	ENSMUSG00000030199	Etv6	AW123102|AW557856|Tel	ets variant 6	protein-coding	0.444517208479669	0.0199385841386724	0.929923374061988	0.0326810062159821	1.00410724246612	0.649691699734329	1.11166789793093	0.817666023150535	0.718712171071084	0.54881067829073	0.382157546247578	0.601375682826066	0.884267914693814	0.740838795377075	0.646656969855628	0.233476267992186	0.473601024122542	0.926143731739316	0.0326810062159821	0.581574354495984	0.857724253110303	0.390170101337298	0.695581456960563	0.0940543234666092	0.0751560925974782	0.714973787042936	0.663890664626893	0.698192740120834	0.429516455891764	0.788304643199328	0.34054016877292	0.181828359559535	0.599821288293056	0.42063425769596	0.544722286593575	0.378750102128844	0.134676133892637	0.663890664626893	0.553209946324348	0.915524715365474	0.384860401262187	1	0.710767971379066	0.31130470573085	0.921641925535717
Merged-chr14-104523605-13	chr14	104523524	104523718	+	9.113077	1.0001100100111e+38	promoter-TSS (NM_026047)	promoter-TSS (NM_026047)	-955	NM_026047	72486	Mm.291811	NM_026047	ENSMUSG00000022120	Rnf219	2610206B13Rik|2810449K13Rik|AI451544	ring finger protein 219	protein-coding	0.948999211557802	0.952032083798216	0.689511446852129	1.02100520133537	0.922034552850826	0.930848533058974	1.00329478447918	0.817666023150535	0.962306142857875	0.623815777609106	1.07991274878452	0.871747970656435	1.09354733214563	1.17570970660111	1.17435850179786	0.473601024122542	0.473601024122542	0.817320365729263	0.868702139763776	0.948999211557802	0.930266416772501	1.15332535550558	1.05125834873312	0.96540310476302	1.06994150291474	0.858093881893908	0.96540310476302	1.07460579512202	0.602526878951387	1.36901283506102	0.992713244590987	0.817320365729263	0.847098531375322	0.547004231757686	0.713402746260841	0.844448885499102	0.702009168059454	1.00387763111604	0.378750102128844	0.667079040534282	0.303428608891614	1	0.16232415507111	0.73487320783805	1
Merged-chr5-135723190-1	chr5	135723140	135723240	+	3.65	1e+25	intron (NM_008898, intron 2 of 15)	intron (NM_008898, intron 2 of 15)	12699	NR_106001	102466791		NR_106001	ENSMUSG00000099197	Mir7034	Gm27372|mmu-mir-7034	microRNA 7034	ncRNA	0.181828359559535	0.0199385841386724	0.0199385841386724	0.0326810062159821	0.00932338409979857	0.396730729978452	0.0119850179704641	0.00932338409979857	0.520946909099747	0.345143858159578	0.00932338409979857	0.00760679975029567	0.0119850179704641	0.0199385841386724	0.00932338409979857	0.00932338409979857	0.0346659350187712	0.0244014877074807	0.0326810062159821	0.00932338409979857	0.0620513630404476	0.00932338409979857	0.0448302579732339	0.00557651139010016	0.0751560925974782	0.275430426290908	0.00932338409979857	0.27782012043866	0.233476267992186	0.0199385841386724	0.72101498318878	0.181828359559535	0.0820658567978514	0.00932338409979857	0.0119850179704641	0.0199385841386724	0.702009168059454	0.279567551777268	0.0620513630404476	1.92478357464602	1	1	2.91401510527167	0.125272077312764	0.763192007232334
Merged-chr8-110806320-3	chr8	110806234	110806400	+	4.783333	1.00010001e+30	promoter-TSS (NM_001135100)	promoter-TSS (NM_001135100)	-393	NM_001135100	76527	Mm.77697	NM_029646	ENSMUSG00000031750	Il34	2010004A03Rik|AI593503	interleukin 34	protein-coding	0.523466855698508	0.866500022987809	0.346312387520258	0.749906445022613	0.429516455891764	0.175207326554884	0.0119850179704641	0.544722286593575	0.0620513630404476	0.0199385841386724	0.00932338409979857	0.443658752143765	0.27782012043866	0.558394498995649	0.382157546247578	0.233476267992186	0.473601024122542	0.0244014877074807	0.483066967183316	0.181828359559535	0.665686504240161	0.00932338409979857	0.951646797148628	1.03591876370073	0.553209946324348	0.858093881893908	0.444517208479669	0.656300997535002	0.580306907225449	0.87261066058355	0.72101498318878	0.759925048466671	0.943568732351876	0.797005483905279	0.817666023150535	0.575365105476118	0.134676133892637	0.0244014877074807	0.803558541022243	0.245886223286997	1	1	-0.600474708896687	0.362091091579494	0.942142156687927
Merged-chr2-35317794-1	chr2	35317744	35317844	+	6.13	1000000000	intron (NM_013515, intron 6 of 6)	intron (NM_013515, intron 6 of 6)	19215	NM_013515	13830	Mm.295284	NM_013515	ENSMUSG00000026880	Stom	Epb7.2	stomatin	protein-coding	0.00932338409979857	0.0199385841386724	0.346312387520258	0.0326810062159821	0.847098531375322	0.598129578195579	0.0119850179704641	0.817666023150535	0.520946909099747	0.0199385841386724	0.00932338409979857	0.17423324912104	0.0119850179704641	0.368794021266208	0.00932338409979857	0.00932338409979857	0.0346659350187712	0.0244014877074807	0.0326810062159821	0.00932338409979857	0.248102357303642	0.00932338409979857	0.00557651139010016	0.0940543234666092	0.0751560925974782	0.0119850179704641	0.00932338409979857	0.00760679975029567	0.233476267992186	0.356401851261549	0.00760679975029567	0.00932338409979857	0.0820658567978514	0.00932338409979857	0.0119850179704641	0.0199385841386724	0.134676133892637	0.0244014877074807	0.378750102128844	2.83680629548737	0.615455343190633	1	1.41977160070703	0.582188526374466	1
Merged-chr7-115819319-5	chr7	115819174	115819409	+	11.084	1.1111e+11	intron (NM_001025560, intron 2 of 15)	intron (NM_001025560, intron 2 of 15)	5419	NM_001277327	20679	Mm.323365	NM_011445	ENSMUSG00000051910	Sox6	AI987981|SOX-LZ	SRY (sex determining region Y)-box 6	protein-coding	0.96540310476302	0.952032083798216	0.558394498995649	0.946589731701844	1.09559141859156	1.28620917146639	1.33487984858078	1.2198211793202	0.0620513630404476	0.345143858159578	0.443658752143765	0.17423324912104	0.0119850179704641	0.0199385841386724	0.473601024122542	0.00932338409979857	0.0346659350187712	0.0244014877074807	0.714973787042936	0.345143858159578	0.00932338409979857	0.812613560554445	0.0119850179704641	0.544722286593575	0.0751560925974782	0.275430426290908	0.233476267992186	0.215582557560423	0.34284494388782	0.0199385841386724	0.42063425769596	0.181828359559535	0.599821288293056	0.198829939879819	0.34284494388782	0.0199385841386724	0.134676133892637	0.0244014877074807	0.553209946324348	1.23658025364941	0.583340194102691	1	0.253376016014486	1	1
Merged-chr8-120699768-7	chr8	120699660	120699863	+	7.801428	1.000000010011e+38	Intergenic	Intergenic	31441	NM_001293559	12857	Mm.386758	NM_009941	ENSMUSG00000031818	Cox4i1	AL024441|COX|COX IV-1|COXIV|Cox4|Cox4a|IV-1	cytochrome c oxidase subunit IV isoform 1	protein-coding	0.181828359559535	0.0199385841386724	0.0199385841386724	0.0326810062159821	0.429516455891764	0.00932338409979857	0.608582102206327	0.150258427120233	0.0620513630404476	0.0199385841386724	0.198829939879819	0.907643610088465	0.476930721574371	0.368794021266208	0.943568732351876	0.473601024122542	0.674323280840426	0.671116054284948	0.0326810062159821	0.547004231757686	0.716946877958694	1.00793664995794	0.913238218090472	0.68631118947535	0.773022065213594	0.611245272874197	0.917344771443528	0.895795984206118	0.523466855698508	0.788304643199328	0.378750102128844	1.38629646767239	1.32903992255215	0.672979446836147	0.874300623007196	0.903282528308353	0.134676133892637	1.0913428831836	1.25178899154337	0.412607742316666	0.615303475649971	1	-0.175841239786488	0.847507572361486	1
Merged-chr11-54100961-22	chr11	54100789	54101102	+	12.260909	1.1101101101011e+38	promoter-TSS (NM_011031)	promoter-TSS (NM_011031)	21	NM_011031	18452	Mm.3705	NM_011031	ENSMUSG00000018906	P4ha2	AA407196|C76437|P4hl	procollagen-proline, 2-oxoglutarate 4-dioxygenase (proline 4-hydroxylase), alpha II polypeptide	protein-coding	1.48383562217884	1.08721119149195	1.088480180098	1.44694786911065	1.1446919897774	0.886893833111307	0.984155688648163	1.2198211793202	1.33018227218944	0.846547244821697	1.09407394354812	1.33748142885797	0.884267914693814	0.787223430992218	1.38252568694333	1.32259611630407	1.32878605223345	1.37422395269801	0.868702139763776	1.2198211793202	0.665686504240161	1.09921004879887	1.25545024625803	1.053167659152	1.01818514064442	1.20315786632091	1.00329478447918	1.16302246043151	1.08905205833636	0.87261066058355	1.10199160855726	1.22693540396438	1.46429068408694	1.08267308962524	1.1070520117337	1.1809073887096	1.36674146137741	1.15972663651665	1.06918086986894	-0.780289223829978	0.0605782687246597	0.688551983915861	-0.173204294851197	0.752957225395269	1
Merged-chr8-122431016-2	chr8	122430861	122431125	+	13.65	1e+19	intron (NM_001301284, intron 1 of 4)	intron (NM_001301284, intron 1 of 4)	1947	NM_001301284	13057	Mm.271671	NM_007806	ENSMUSG00000006519	Cyba	b558|nmf333|p22-phox|p22phox	cytochrome b-245, alpha polypeptide	protein-coding	0.444517208479669	0.607098302841826	0.0199385841386724	0.0326810062159821	0.547004231757686	0.175207326554884	0.496104039478313	0.150258427120233	0.0620513630404476	0.0199385841386724	0.00932338409979857	0.443658752143765	0.0119850179704641	0.0199385841386724	0.897171182441964	0.619142333661017	0.674323280840426	0.0244014877074807	0.0326810062159821	0.181828359559535	0.539528216054417	0.00932338409979857	0.714973787042936	0.595650206564165	0.553209946324348	0.611245272874197	0.00932338409979857	0.0940543234666092	0.633821384924894	0.0199385841386724	0.598683470498043	0.788304643199328	0.599821288293056	1.27449489526445	1.00494803987991	1.28063182166567	1.2172993382192	0.445515107608653	0.899668548935524	-1.70914256723176	0.166273724312511	0.875514241316523	-0.379024993424067	0.71755935144978	1
Merged-chr17-85633838-26	chr17	85633750	85633923	+	12.08577	1.1001111100111e+38	Intergenic	Intergenic	13002	NM_011381	20473	Mm.370208	NM_011381	ENSMUSG00000038805	Six3	E130112M24Rik|Six3a|Six3alpha|Six3b|Six3beta	sine oculis-related homeobox 3	protein-coding	1.17379961071847	1.30985805890895	1.37666323739389	1.18587305770021	1.2452549190976	1.26457769431974	1.35713333912035	0.990218112265388	0.858756164994939	1.06994150291474	1.12552643584784	1.0623494248193	1.16589442082497	1.29197033152576	1.14799681555904	1.03522000394152	1.05661480367756	1.08384019721051	0.868702139763776	1.19776874303654	1.28402887477488	1.23030280640527	1.14610346028795	0.874300623007196	0.773022065213594	0.763161002931978	1.28909737839944	0.834401492594468	0.741729180798212	0.544722286593575	1.03785549481834	1.19776874303654	1.27008235255825	0.981838637218912	0.990218112265388	1.11001732846801	0.9544151941059	1.04787554624505	1.20315786632091	0.57322302384921	0.217967449021762	0.936047438731279	-0.434857534565629	0.516223606539303	1
Merged-chr6-55330574-24	chr6	55330273	55331107	+	87.953751	1.11111111111111e+38	Intergenic	Intergenic	-5609	NM_007472	11826	Mm.18625	NM_007472	ENSMUSG00000004655	Aqp1	CHIP28	aquaporin 1	protein-coding	1.14610346028795	1.13834892989216	0.929923374061988	1.18587305770021	0.800203298897239	0.930848533058974	1.21488645200369	1.30802767092786	1.50073612174585	1.48730278976853	1.59505557749654	1.35114789786981	1.66962442867683	1.6423354844424	2.08665956306313	2.03195722253336	2.06606188307472	2.17153166665212	2.14710329468579	2.0569826168592	2.09838999597388	2.31067983845098	2.24920649063217	2.28022785802556	2.22403986180296	2.38119616235317	2.30567393004547	2.34545252705212	2.36152989700486	2.25179235141583	2.41473053489359	0.920493695595725	1.16188565963996	0.641391693778915	0.874300623007196	0.575365105476118	0.9544151941059	0.886230710650756	0.963709968025386	0.091666912220257	0.770634500368993	1	0.0728631755970641	0.757795226703833	1
Merged-chr4-53317072-1	chr4	53317001	53317143	+	4.82	1e+26	Intergenic	Intergenic	-46840	NR_033139	381524	Mm.23351	NM_001033454	ENSMUSG00000086712	AI427809	Gm1659	expressed sequence AI427809	ncRNA	0.00932338409979857	0.0199385841386724	0.0199385841386724	0.0326810062159821	0.504100501680042	0.00932338409979857	0.416396401079672	0.288448175604311	0.520946909099747	0.0199385841386724	0.00932338409979857	0.17423324912104	0.661057656118505	0.368794021266208	0.537159814253894	0.233476267992186	0.0346659350187712	0.0244014877074807	0.483066967183316	0.00932338409979857	0.155210339898552	0.654283345820863	0.34284494388782	0.311697443735554	0.553209946324348	0.488507548239177	0.134676133892637	0.698192740120834	0.141598907722678	0.356401851261549	0.175207326554884	0.00932338409979857	0.599821288293056	0.00932338409979857	0.34284494388782	0.0199385841386724	0.134676133892637	0.791561163439666	0.0620513630404476	0.301778550985523	1	1	0.442538893395526	0.851898712068361	1
Merged-chr19-41831634-3	chr19	41831556	41831734	+	8.443334	1e+34	3' UTR (NM_008043, exon 1 of 1)	3' UTR (NM_008043, exon 1 of 1)	1675	NM_008043	14296	Mm.4573	NM_008043		Frat1	AW060382	frequently rearranged in advanced T cell lymphomas	protein-coding	0.649691699734329	0.7617176861038	0.558394498995649	0.443658752143765	0.641391693778915	0.0721869808752107	0.496104039478313	0.00932338409979857	0.0620513630404476	0.345143858159578	0.382157546247578	0.601375682826066	0.0119850179704641	0.690097257777185	0.0620513630404476	0.812613560554445	0.812613560554445	0.445515107608653	0.714973787042936	0.922034552850826	0.00932338409979857	0.210208099284808	0.523466855698508	0.874300623007196	0.854300586633818	0.275430426290908	0.736775770878233	0.416396401079672	0.429516455891764	0.0199385841386724	0.0751560925974782	0.940819875025097	0.847098531375322	0.797005483905279	1.09473801785248	1.12569291433794	0.134676133892637	0.580306907225449	0.553209946324348	-0.144239096825945	0.898433566366488	1	-1.53243565523293	0.0776854066160062	0.668382149880671
Merged-chr7-83616303-51	chr7	83615918	83616862	+	46.527451	1.11111111111111e+38	intron (NM_177695, intron 18 of 22)	intron (NM_177695, intron 18 of 22)	-15627	NM_023377	170460	Mm.357953	NM_023377	ENSMUSG00000046027	Stard5	2310058G22Rik|AI607880|D7Ertd152e	StAR-related lipid transfer (START) domain containing 5	protein-coding	1.1348880113705	1.08721119149195	1.16546825570926	0.946589731701844	1.06994150291474	1.45861867177464	1.40777294427307	1.24488245106692	1.61215659746846	1.52635374480566	1.92039536729609	1.77133022212546	1.86303833567418	1.8290587854389	2.04487583085429	1.94211284519585	1.79116068675669	2.03728927247317	2.0031660107029	2.06311328446708	1.95374990521566	2.16274139709856	2.12434196401666	1.98782299162371	2.04763422017548	2.09186796411351	2.02052597755987	2.22295358715447	2.20397316174577	2.09485620298166	2.21117895912208	1.95237491253713	1.95839618749931	2.19511603638209	2.13804602609267	1.97010898052517	1.97754492773102	1.91001450972904	1.80226588858219	0.188968325327385	0.579605472072378	1	0.19684543151352	0.453077075245165	0.981101464356833
Merged-chr10-10575535-2	chr10	10575484	10575586	+	5.99	1e+30	Intergenic	ORR1B2-int|LTR|ERVL-MaLR	-17328	NM_026405	67844	Mm.31486	NM_026405	ENSMUSG00000019832	Rab32	2810011A17Rik|AU022057	RAB32, member RAS oncogene family	protein-coding	0.55918087898966	0.7617176861038	0.86619382032866	0.547004231757686	0.429516455891764	0.00932338409979857	0.703639608077371	0.150258427120233	0.718712171071084	0.728076202441744	0.266796165266322	0.871747970656435	0.9135134845368	0.368794021266208	0.382157546247578	0.721875856429787	0.812613560554445	0.671116054284948	0.0326810062159821	0.547004231757686	0.539528216054417	0.00932338409979857	0.815699887126476	0.311697443735554	1.10280875467322	0.671116054284948	0.233476267992186	0.0940543234666092	0.0381715905868842	0.356401851261549	0.00760679975029567	0.844448885499102	1.23833610186217	0.198829939879819	0.0119850179704641	0.575365105476118	0.134676133892637	0.445515107608653	0.0620513630404476	-0.687260341089848	0.598611886644555	1	-2.7524497609261	0.0110600161925001	0.286468067819598
Merged-chr15-84571193-6	chr15	84571048	84571346	+	49.216667	1.111e+21	Intergenic	MLTR18A_MM|LTR|ERVK	-13374	NM_177630	223732	Mm.6471	NM_177630	ENSMUSG00000055745	Ldoc1l	BC058638|Mar6|Mart6	leucine zipper, down-regulated in cancer 1-like	protein-coding	0.00932338409979857	0.378750102128844	0.346312387520258	0.0326810062159821	0.00932338409979857	0.175207326554884	0.0119850179704641	0.288448175604311	0.0620513630404476	0.0199385841386724	0.134676133892637	0.601375682826066	0.0119850179704641	0.0199385841386724	0.165793864884208	0.378750102128844	0.0346659350187712	0.0244014877074807	0.0326810062159821	0.00932338409979857	0.00932338409979857	0.779444470408614	0.189466840002454	0.68631118947535	0.553209946324348	0.0119850179704641	0.233476267992186	0.215582557560423	0.464282149038289	0.356401851261549	0.175207326554884	1.82486855427427	1.79360827701654	1.80283777905907	1.7873900837043	1.42980016034121	1.71598772402616	1.0913428831836	1.06918086986894	0.821870533292452	0.713039566228517	1	-0.318139161785099	0.772300931706773	1
Merged-chr8-122821265-3	chr8	122821189	122821370	+	6.44	1e+25	Intergenic	B3|SINE|B2	-27095	NM_007662	12555	Mm.1976	NM_007662	ENSMUSG00000031962	Cdh15	AI323380|Cdh14|Mcad	cadherin 15	protein-coding	0.00932338409979857	0.0199385841386724	0.346312387520258	0.0326810062159821	0.215582557560423	0.00932338409979857	0.0119850179704641	0.288448175604311	0.0620513630404476	0.345143858159578	0.382157546247578	0.17423324912104	0.0119850179704641	0.558394498995649	0.537159814253894	0.619142333661017	0.473601024122542	0.445515107608653	0.483066967183316	0.00932338409979857	1.15972663651665	0.654283345820863	0.523466855698508	0.311697443735554	0.773022065213594	0.763161002931978	0.567393606745233	0.445515107608653	0.602526878951387	0.0199385841386724	1.17004358758508	0.920493695595725	0.847098531375322	1.05817783898992	0.990218112265388	0.844448885499102	0.702009168059454	0.791561163439666	1.20315786632091	1.1304542490191	0.278387097251198	0.988996167802768	1.01666651740212	0.359733474962953	0.940432466195326
Merged-chr5-113013781-1	chr5	113013731	113013831	+	5.53	10000000000	intron (NM_177078, intron 1 of 20)	intron (NM_177078, intron 1 of 20)	1757	NM_001285806	320129	Mm.285619	NM_177078	ENSMUSG00000042249	Adrbk2	4833444A01Rik|AI851927|AW551196|Adrbk-2|Bark-2|GRK3	adrenergic receptor kinase, beta 2	protein-coding	0.00932338409979857	0.0199385841386724	0.0199385841386724	0.0326810062159821	0.00932338409979857	0.175207326554884	0.0119850179704641	1.02319159650076	0.0620513630404476	0.345143858159578	0.266796165266322	0.443658752143765	0.0119850179704641	0.0199385841386724	0.00932338409979857	0.00932338409979857	0.473601024122542	0.0244014877074807	0.0326810062159821	0.00932338409979857	0.155210339898552	0.496104039478313	0.0119850179704641	0.311697443735554	0.0751560925974782	0.0119850179704641	0.233476267992186	0.00760679975029567	0.554137129868567	0.0199385841386724	0.102734714849592	0.181828359559535	0.0820658567978514	0.198829939879819	0.181828359559535	0.0199385841386724	0.9544151941059	0.445515107608653	0.0620513630404476	1.45948130426286	0.51111089258509	1	0.843660416070339	0.708234468376491	1
Merged-chr12-9979250-1	chr12	9979200	9979300	+	6.85	100000000000	Intergenic	Intergenic	-390721	NM_027588	70881	Mm.272843	NM_027588	ENSMUSG00000020622	Nt5c1b	4921514H13Rik|AIRP|CN-IB|cN1B	5'-nucleotidase, cytosolic IB	protein-coding	0.922034552850826	0.866500022987809	0.346312387520258	0.946589731701844	0.345143858159578	0.649691699734329	0.0119850179704641	0.00932338409979857	0.380760741805146	0.345143858159578	0.00932338409979857	0.17423324912104	0.165793864884208	0.0199385841386724	0.00932338409979857	0.00932338409979857	0.0346659350187712	0.0244014877074807	0.0326810062159821	0.181828359559535	0.00932338409979857	0.210208099284808	0.0448302579732339	0.0940543234666092	0.0751560925974782	0.0119850179704641	0.00932338409979857	0.00760679975029567	0	0.0199385841386724	0.00760679975029567	0.00932338409979857	0.0820658567978514	0.00932338409979857	0.0119850179704641	0.0199385841386724	0.134676133892637	0.445515107608653	0.553209946324348	2.52743334709205	0.534021081426884	1	-2.87697288291906	0.411496294775621	0.964613577564764
Merged-chr3-60580115-10	chr3	60579928	60580218	+	10.746	1.01100000011e+36	intron (NM_001310514, intron 2 of 8)	RMER10A|LTR|ERVL	78894	NM_001253708	56758	Mm.255723	NM_020007	ENSMUSG00000027763	Mbnl1	Mbnl|mKIAA0428	muscleblind-like 1 (Drosophila)	protein-coding	0.846547244821697	0.378750102128844	0.787223430992218	0.857724253110303	0.956416931748058	1.00918048670327	1.12724471410264	0.544722286593575	0.718712171071084	0.677031219339408	1.09407394354812	0.975810253291411	1.23156770707452	1.27756121254829	0.717484570620051	0.721875856429787	0.990218112265388	1.14271974647034	0.868702139763776	1.08721119149195	0.857724253110303	1.24488245106692	0.881616949508853	0.311697443735554	1.01818514064442	1.02000866306314	0.801513874666575	1.09947747259935	1.08905205833636	0.941952633185069	1.14817931761686	0.429516455891764	0.0820658567978514	0.641391693778915	0.665686504240161	0.693138471498439	0.134676133892637	0.791561163439666	1.06918086986894	1.19945574065518	0.0517662406659258	0.657179310908768	1.11846541170886	0.0412759106641955	0.532619562808114
Merged-chr10-87083719-1	chr10	87083669	87083769	+	4.86	1e+21	intron (NM_029685, intron 2 of 5)	B3A|SINE|B2	25673	NM_029685	76640	Mm.78423	NM_029685	ENSMUSG00000047129	1700113H08Rik	-	RIKEN cDNA 1700113H08 gene	protein-coding	0.00932338409979857	0.0199385841386724	0.346312387520258	0.0326810062159821	0.102734714849592	0.00932338409979857	0.0119850179704641	0.00932338409979857	0.520946909099747	0.0199385841386724	0.134676133892637	0.00760679975029567	0.0119850179704641	0.368794021266208	0.284629324193249	0.00932338409979857	0.0346659350187712	0.0244014877074807	0.0326810062159821	0.00932338409979857	0.00932338409979857	0.00932338409979857	0.559797456166953	0.00557651139010016	0.0751560925974782	0.275430426290908	0.00932338409979857	0.0326810062159821	0.141598907722678	0.0199385841386724	0.575365105476118	0.920493695595725	1.16188565963996	0.198829939879819	0.0119850179704641	0.504934915203365	0.134676133892637	0.0244014877074807	0.0620513630404476	-2.64645736329211	0.583459966454157	1	0.324573171027529	0.870260634583823	1
Merged-chr19-47121237-26	chr19	47121138	47121346	+	13.449615	1.00010111100111e+38	intron (NM_011053, intron 25 of 35)	intron (NM_011053, intron 25 of 35)	17052	NM_133746	72691	Mm.31663	NM_133746	ENSMUSG00000033033	Calhm2	2810048G17Rik|Fam26b	calcium homeostasis modulator 2	protein-coding	1.31916496889754	1.1886729963771	1.12705277484043	1.37967778623658	1.1446919897774	1.0483944142723	1.22693540396438	0.990218112265388	1.16986963819295	0.942899359011554	1.19298588005026	1.1809073887096	1.01904531724701	0.86619382032866	1.05889754106211	1.09921004879887	1.02319159650076	1.14271974647034	1.07460579512202	1.1259338315467	1.32471130756287	0.983215822069935	1.17964985693854	0.942643353347282	1.17547930343137	0.858093881893908	0.96540310476302	1.08267308962524	1.02131321994474	0.941952633185069	1.08083551623891	1.45036448379359	1.20198598383086	1.31506291292112	1.46027616724508	1.46205909157352	1.42085754975593	1.54947070189775	1.45455135797963	0.326672380125541	0.529779837892939	1	-0.182556180090868	0.679665017649806	1
Merged-chr17-15527270-39	chr17	15526854	15527711	+	205.964096	1.11111111111111e+38	promoter-TSS (NM_008799)	promoter-TSS (NM_008799)	19	NM_008799	18567	Mm.323	NM_008799	ENSMUSG00000014771	Pdcd2	AI528543|Pcd2|RP-8	programmed cell death 2	protein-coding	2.49164699828585	2.37351147762802	2.41158086537578	2.4974794632888	2.33160562131172	2.38276542017467	2.33460204948461	2.35693297643031	2.49378647813736	2.39120084613739	2.31585456781207	2.3918027904091	2.36108737182935	2.29698058052301	2.50865729978771	2.36276640960646	2.40414586881107	2.4154344575377	2.45508954284381	2.3118776497793	2.36546098518794	2.43632043977224	2.51782212441339	2.38448859075942	2.42603349813222	2.41769800840378	2.41793369811893	2.34788313185782	2.3104036061751	2.43174186251447	2.38616025849418	2.35167601662579	2.33040217674373	2.35054870562439	2.33772116651376	2.33003282545658	2.4061441925927	2.37200647240397	2.39089187208141	-0.525520491570286	0.0602952993180112	0.688551983915861	-0.483934087203375	0.0595527473751037	0.612443354182877
Merged-chr3-104160867-3	chr3	104160770	104161038	+	15.773334	1e+21	intron (NM_001159354, intron 1 of 20)	RMER6A|LTR|ERVK	59502	NM_133853	99470	Mm.264849	NM_133853	ENSMUSG00000052539	Magi3	4732496O19Rik|6530407C02Rik|AA407180|AI120132|mKIAA1634	membrane associated guanylate kinase, WW and PDZ domain containing 3	protein-coding	0.00932338409979857	0.0199385841386724	0.0199385841386724	0.0326810062159821	0.215582557560423	0.00932338409979857	0.0119850179704641	0.544722286593575	0.0620513630404476	0.0199385841386724	0.00932338409979857	0.00760679975029567	0.0119850179704641	0.0199385841386724	0.00932338409979857	0.00932338409979857	0.473601024122542	0.0244014877074807	0.0326810062159821	0.00932338409979857	0.539528216054417	0.210208099284808	0.65260339228053	0.0940543234666092	0.0751560925974782	0.0119850179704641	0.00932338409979857	0.0940543234666092	0.141598907722678	0.0199385841386724	0.175207326554884	1.21820358359625	1.11643916275318	0.547004231757686	0.75736845669266	0.575365105476118	0.702009168059454	1.58455700979949	1.31293872014279	1.56098145069641	0.626464552686409	1	-0.780074809065171	0.740357439077843	1
Merged-chr3-107686813-13	chr3	107686664	107687089	+	16.597692	1.000101111e+34	intron (NM_145542, intron 1 of 16)	intron (NM_145542, intron 1 of 16)	9672	NM_145542	229709	Mm.220328	NM_145542	ENSMUSG00000027893	Ahcyl1	1110034F20Rik|AA409031|AA414901|Ahcy-rs3|DCAL|Irbit	S-adenosylhomocysteine hydrolase-like 1	protein-coding	1.16302246043151	1.08721119149195	0.86619382032866	1.02100520133537	1.58581625522858	1.43324465413546	1.46126543572437	1.24488245106692	1.26645595756359	0.973675400771864	1.36630912997063	1.32259611630407	1.19579137183281	1.13377798800933	0.967736287836064	0.721875856429787	0.990218112265388	1.24940932561466	0.868702139763776	1.41793578853196	1.3028723870055	1.03472877984879	1.15387913541899	0.922375663367222	1.10280875467322	1.08560394039847	1.26645595756359	1.46576592404603	1.03591876370073	0.738507822229237	1.06945796432218	0.575365105476118	0.445515107608653	0.702009168059454	0.34284494388782	0.781179550486502	0.134676133892637	0.663890664626893	0.553209946324348	1.40704873342504	0.00802160393531322	0.341363145944915	0.453727985693901	0.453202871699724	0.981101464356833
Merged-chr3-26750702-23	chr3	26750594	26750872	+	14.831739	1.111111111111e+34	intron (NM_029150, intron 3 of 10)	intron (NM_029150, intron 3 of 10)	113102	NM_027583	70862	Mm.330943	NM_027583	ENSMUSG00000039335	Spata16	4921511F01Rik|4930503K02Rik|Nyd-sp12	spermatogenesis associated 16	protein-coding	1.19776874303654	1.38951275190619	1.088480180098	1.02100520133537	1.27648873320067	1.2169187020829	1.4248687062138	0.914979153232913	0.858756164994939	1.23960525010354	1.30708240744058	1.55112862464516	1.43608254993837	1.58979555428361	0.967736287836064	1.15332535550558	0.812613560554445	0.926143731739316	0.714973787042936	1.19776874303654	1.41226646388009	1.51411660571405	1.00547527472388	1.33444844166337	1.29197033152576	1.30734185435044	1.04060901440819	1.27648873320067	1.07743984822062	1.20385672786332	1.36704082768391	0.181828359559535	0.0820658567978514	0.198829939879819	0.0119850179704641	0.0199385841386724	0.134676133892637	0.0244014877074807	0.803558541022243	1.27143455804927	0.00524195599394987	0.285385598060028	0.16223784734661	0.781341656437977	1
Merged-chr4-31141883-1	chr4	31141833	31141933	+	4.05	1e+25	Intergenic	ORR1A4|LTR|ERVL-MaLR	477287	NR_040655	75332	Mm.108636	NR_040655		4930556G01Rik	-	RIKEN cDNA 4930556G01 gene	ncRNA	0.00932338409979857	0.378750102128844	0.0199385841386724	0.0326810062159821	0.00932338409979857	0.00932338409979857	0.0119850179704641	0.288448175604311	0.0620513630404476	0.0199385841386724	0.00932338409979857	0.00760679975029567	0.0119850179704641	0.558394498995649	0.165793864884208	0.00932338409979857	0.0346659350187712	0.281932911669314	0.0326810062159821	0.00932338409979857	0.155210339898552	0.00932338409979857	0.189466840002454	0.00557651139010016	0.0751560925974782	0.0119850179704641	0.233476267992186	0.00760679975029567	0	0.356401851261549	0.787223430992218	0.181828359559535	0.0820658567978514	0.198829939879819	0.466684697887424	0.0199385841386724	0.544722286593575	0.0244014877074807	0.0620513630404476	-0.0172696302313887	1	1	1.86434635365502	0.294028267263492	0.911891798519996
Merged-chr1-3993584-2	chr1	3993518	3993650	+	5.63	1e+30	Intergenic	Intergenic	-322086	NM_001011874	497097	Mm.454496	NM_001011874	ENSMUSG00000051951	Xkr4	AY534250|Gm210|XRG4|mKIAA1889	X Kell blood group precursor related family member 4	protein-coding	0.68631118947535	0.7617176861038	0.0199385841386724	0.695581456960563	0.00932338409979857	0.544722286593575	0.703639608077371	0.00932338409979857	0.520946909099747	0.677031219339408	0.789626183028141	0.601375682826066	0.476930721574371	0.368794021266208	0.537159814253894	0.559797456166953	0.0346659350187712	0.0244014877074807	0.483066967183316	0.181828359559535	0.0620513630404476	0.390170101337298	0.940168269450045	0.00557651139010016	0.0751560925974782	0.488507548239177	0.663890664626893	0.34054016877292	0.0199385841386724	0.68631118947535	0.265548524140211	0.00932338409979857	0.0820658567978514	0.00932338409979857	0.0119850179704641	0.0199385841386724	0.134676133892637	0.663890664626893	0.0620513630404476	-0.679234697814025	0.81952000259253	1	-0.603522368764755	0.777777526171383	1
Merged-chr1-51626521-29	chr1	51626400	51626664	+	15.624483	1.10010011111101e+38	Intergenic	Intergenic	-148133	NM_001310549	109019	Mm.196290	NM_028696	ENSMUSG00000026107	Nabp1	4930434H03Rik|4930442A21Rik|4930488J04Rik|4933440J18Rik|5830411E10Rik|AI852561|Nbp1|Obfc2a|Ssb2	nucleic acid binding protein 1	protein-coding	1.40141709759577	1.71245991819307	1.088480180098	1.42085754975593	0.672979446836147	0.787223430992218	0.984155688648163	0.703639608077371	1.50073612174585	1.72201415191297	1.12983854670158	1.21833750541257	1.34944158597988	1.35947525322809	1.44796364454161	1.60805836782456	1.49583803522962	1.14271974647034	1.07460579512202	1.33552708099204	0.966555695100964	0.654283345820863	1.27840081852861	1.28564508062402	1.34118625436244	1.12310564658814	1.16641207627423	0.946589731701844	1.24889258694397	1.16014818695418	0.72101498318878	1.25878302176488	1.32903992255215	1.0333508237722	1.1070520117337	1.13697711760503	1.29967280886601	1.12705277484043	1.3304744382077	-1.27677248198393	0.00521440465118223	0.284550624231541	-0.808617629812764	0.0437704507636475	0.545855235834128
Merged-chr2-20494883-30	chr2	20494764	20494979	+	18.033001	1.11110111011111e+38	intron (NM_001081006, intron 2 of 21)	intron (NM_001081006, intron 2 of 21)	-15176	NM_029895	208618	Mm.237935	NM_029895	ENSMUSG00000036617	Etl4	6620402G01Rik|9430077C05Rik|BC026657|E330027G05Rik|Etl-4|Skt	enhancer trap locus 4	protein-coding	1.51862924818384	1.52948663451087	1.03761883466329	1.55622238905962	1.1446919897774	1.43324465413546	1.53249182785208	1.1711710174258	1.2184922109677	1.52010990780134	1.28564508062402	1.49002337085343	1.26720226602692	1.42862022498452	1.26517392908711	1.44419315430393	1.42021650625825	1.44070843097167	1.6649325838328	1.2821941298783	1.32471130756287	1.0584739076696	1.40322597586566	1.17331299016331	1.01818514064442	1.49431850169919	1.26645595756359	0.946589731701844	1.41128996533599	1.63524863516914	1.15849226213804	0.674323280840426	0.847098531375322	0.835414532114563	1.07991274878452	0.575365105476118	0.134676133892637	0.886230710650756	0.553209946324348	-0.43301776367857	0.292310365201459	1	0.193467696425364	0.591283361611149	1
Merged-chr10-67319241-4	chr10	67319166	67319332	+	6.435	1.1000001e+26	Intergenic	B3|SINE|B2	-33968	NM_001036293	641340	Mm.136223	NM_001036293	ENSMUSG00000075000	Nrbf2	NRBF-2	nuclear receptor binding factor 2	protein-coding	0.582922620780328	0.866500022987809	0.787223430992218	0.618664703665152	0.800203298897239	0.86619382032866	0.777184472631029	0.990218112265388	0.520946909099747	0.345143858159578	0.382157546247578	0.311697443735554	0.476930721574371	0.0199385841386724	0.537159814253894	0.473601024122542	0.674323280840426	0.445515107608653	0.0326810062159821	0.674323280840426	0.539528216054417	0.390170101337298	0.586547526070671	0.68631118947535	0.773022065213594	0.714973787042936	0.663890664626893	0.749906445022613	0.857724253110303	0.738507822229237	1.18237605245038	0.871747970656435	0.847098531375322	0.877441655629133	0.544722286593575	1.03761883466329	0.702009168059454	0.663890664626893	0.0620513630404476	0.327661541851194	0.999999999999998	1	1.09971286291168	0.104233973995624	0.727160303618133
Merged-chr12-81963296-11	chr12	81963107	81963637	+	17.512728	1.00010001010111e+38	intron (NM_018814, intron 16 of 35)	intron (NM_018814, intron 16 of 35)	103342	NM_018814	54604	Mm.86584	NM_018814	ENSMUSG00000021140	Pcnx	2900024E21Rik|3526401J03Rik|AF096286|AI327143|AI413187|Pcnxl1	pecanex homolog (Drosophila)	protein-coding	0.68631118947535	0.695581456960563	0.689511446852129	0.618664703665152	0.922034552850826	0.787223430992218	0.703639608077371	0.544722286593575	1.04122270995745	0.846547244821697	1.32308240735061	1.35114789786981	1.42771126270005	1.40944480271256	1.31493771259727	1.21644892373643	1.11459303358156	1.24940932561466	1.07460579512202	1.55130218768867	0.995728266008592	1.21644892373643	1.42862022498452	1.18532944728422	0.916318205716447	1.06449954215081	1.16641207627423	1.49989267951076	1.47913001683098	1.42085754975593	1.34605879867364	0.00932338409979857	0.599821288293056	0.547004231757686	0.0119850179704641	0.378750102128844	0.702009168059454	0.0244014877074807	0.553209946324348	0.447465631338654	0.402924939987063	1	0.532756219530093	0.11302561221512	0.744236285099415
Merged-chr11-67975443-3	chr11	67975371	67975509	+	8.21	1.00000000001e+34	intron (NM_018768, intron 3 of 7)	intron (NM_018768, intron 3 of 7)	8957	NM_018768	55943	Mm.3973	NM_018768	ENSMUSG00000020903	Stx8	0610007H08Rik|1110002H11Rik|4930571E13Rik|CARB	syntaxin 8	protein-coding	0.00932338409979857	0.378750102128844	0.483066967183316	0.0326810062159821	0.847098531375322	0.544722286593575	0.416396401079672	1.05417733121464	0.858756164994939	0.54881067829073	0.586547526070671	0.443658752143765	0.773022065213594	0.368794021266208	0.646656969855628	0.233476267992186	0.473601024122542	0.581574354495984	0.483066967183316	0.832143282996784	0.00932338409979857	0.95534719966722	0.34284494388782	0.476930721574371	0.0751560925974782	0.488507548239177	0.618664703665152	0.475993829478635	0.633821384924894	1.16014818695418	0.34054016877292	0.575365105476118	1.00410724246612	0.760794236402048	0.817666023150535	0.693138471498439	0.702009168059454	1.07171809258791	0.803558541022243	1.2871487654646	0.244400971092257	0.95794904903969	1.64197145347544	0.0737417389778977	0.658872149866599
Merged-chr2-85051167-1	chr2	85051117	85051217	+	5.48	100000000000	intron (NM_001081260, intron 2 of 11)	intron (NM_001081260, intron 2 of 11)	707	NM_001081260	228140	Mm.23606	NM_001081260	ENSMUSG00000033955	Tnks1bp1	Tab182|mKIAA1741	tankyrase 1 binding protein 1	protein-coding	0.826403855901872	0.523466855698508	0.0199385841386724	0.946589731701844	0.429516455891764	0.396730729978452	0.0119850179704641	0.544722286593575	0.0620513630404476	0.0199385841386724	0.00932338409979857	0.00760679975029567	0.27782012043866	0.0199385841386724	0.382157546247578	0.098429838144832	0.0346659350187712	0.0244014877074807	0.0326810062159821	0.345143858159578	0.363859968565408	0.00932338409979857	0.34284494388782	0.311697443735554	0.0751560925974782	0.488507548239177	0.233476267992186	0.215582557560423	0.00557651139010016	0.0199385841386724	0.0751560925974782	0.429516455891764	0.0820658567978514	0.00932338409979857	0.34284494388782	0.504934915203365	0.134676133892637	0.445515107608653	0.0620513630404476	0.229431157307802	0.999999999999998	1	-1.06849241706077	0.747035863606182	1
Merged-chr13-30612334-42	chr13	30612078	30612723	+	58.996429	1.11111111111111e+38	Intergenic	Intergenic	-2643	NR_045975	75090	Mm.292232	NR_045975	ENSMUSG00000086263	4930519D14Rik	-	RIKEN cDNA 4930519D14 gene	ncRNA	1.85563290188758	1.9806188700169	1.82754789381872	1.86146994626118	1.4165521125652	1.58451862939561	1.66454594085948	1.50286397108577	1.88242206499571	1.94674261473404	2.02057307469947	2.05613628133144	1.98419804162731	1.86794893133159	2.09970898300671	2.03195722253336	2.17548498424626	1.95401056503844	2.06080310713124	1.9819060168501	2.06952839374013	2.23383345288798	2.1584947941005	2.13454561912831	2.09662643362249	2.20085273111704	2.09497438045973	2.09149892414812	2.09530014999331	2.03276080433037	2.25263984071245	1.65849831191907	1.6581971477152	1.7280252089199	1.76673854727849	1.7982194806152	1.58431042430996	1.6581971477152	1.69398905237671	-0.234751436338642	0.419193185921888	1	-0.193740258529965	0.448674949879321	0.978954349932625
Merged-chr12-30315027-1	chr12	30314964	30315090	+	5.47	1e+25	intron (NM_172951, intron 1 of 16)	intron (NM_172951, intron 1 of 16)	58348	NM_172951	268534	Mm.279765	NM_172951	ENSMUSG00000020672	Sntg2	2210008K22Rik|9530013L23|BB121248	syntrophin, gamma 2	protein-coding	0.311697443735554	0.0199385841386724	0.0199385841386724	0.443658752143765	0.00932338409979857	0.00932338409979857	0.0119850179704641	0.00932338409979857	0.718712171071084	0.54881067829073	0.382157546247578	0.725543502388253	0.695581456960563	0.690097257777185	0.382157546247578	0.846547244821697	0.473601024122542	0.0244014877074807	0.0326810062159821	0.547004231757686	0.155210339898552	0.601375682826066	0.586547526070671	0.0940543234666092	0.416396401079672	0.714973787042936	0.233476267992186	0.608582102206327	0.602526878951387	0.738507822229237	0.962306142857875	0.00932338409979857	0.599821288293056	0.198829939879819	0.0119850179704641	0.378750102128844	0.134676133892637	0.0244014877074807	0.553209946324348	-0.298513069803132	0.866986153143866	1	1.32916644344642	0.0850629917352516	0.684849902129936
Merged-chr2-18592433-39	chr2	18592273	18592569	+	41.100258	1.11111111111111e+38	Intergenic	Intergenic	-80041	NM_147778	12238	Mm.249586	NM_147778	ENSMUSG00000051154	Commd3	AW550818|Bup|D2Ertd542e	COMM domain containing 3	protein-coding	1.61235171613938	1.63713661095702	1.20329687620569	1.59256756609065	1.21488645200369	1.22814782168908	1.48573418171637	1.43065759212837	1.86168015279621	1.85630974649741	1.72304035591664	1.80850465394928	1.83903143632614	1.80922668741674	1.84107800831562	1.88026349165799	1.84571886379186	1.65773428690128	1.77444194284742	1.82433037797937	1.87578061644916	1.66951166663833	1.69044712071091	1.7815494417362	1.87612932323489	1.69578813914856	1.69997891410667	1.77698265860804	1.63358493998532	1.72375852233223	1.66691813571724	1.59402239423899	1.6137615919409	1.6389307406386	1.53587547244957	1.78714567613166	1.80856605264313	1.82406592807631	1.79534367558639	-0.309225661341828	0.296101065443796	1	-0.291590167219521	0.273720653409011	0.897613244670195
Merged-chr2-32312462-37	chr2	32312245	32312907	+	32.141083	1.11110111011111e+38	intron (NR_125959, intron 19 of 21)	CpG-7982	-5689	NR_128563	104795665		NR_128563	ENSMUSG00000092765	Gm23363	Mir3154|mir-3154|mmu-mir-3154	predicted gene, 23363	ncRNA	1.73261542630876	1.30985805890895	1.64717167418182	1.612091355791	1.69946582838796	1.49575417891074	1.61098250169598	1.55622238905962	1.68458090920658	1.0202558293221	1.53249182785208	1.25661865654017	1.25661865654017	1.26190081625703	1.57014663245584	1.43478899704032	1.39010702985112	1.55130218768867	1.68836158618109	1.47517735493628	1.51169959403049	1.13377798800933	1.42465409185487	1.34263697169607	1.10280875467322	1.45036448379359	1.51883867657871	1.35792141923216	1.41128996533599	1.03522000394152	1.36049035066748	1.95237491253713	2.02560933973234	1.96098840649025	1.87803143304795	1.96774092878882	1.92856666363064	1.9806188700169	1.91427465019162	-0.285049282852445	0.48619302565248	1	-0.0844155009364232	0.87031756136351	1
Merged-chr14-75757168-2	chr14	75757091	75757250	+	10.004999	100000010000	Intergenic	Intergenic	-2677	NM_177381	338337	Mm.86507	NM_177381	ENSMUSG00000034893	Cog3	E430004N23	component of oligomeric golgi complex 3	protein-coding	1.09921004879887	1.25328657493524	0.988234552090171	0.857724253110303	0.215582557560423	0.396730729978452	0.703639608077371	0.703639608077371	0.520946909099747	0.0199385841386724	0.134676133892637	0.443658752143765	0.0119850179704641	0.638795098440696	0.165793864884208	0.00932338409979857	0.0346659350187712	0.0244014877074807	0.0326810062159821	0.00932338409979857	0.363859968565408	0.00932338409979857	0.0448302579732339	0.00557651139010016	0.0751560925974782	0.0119850179704641	0.00932338409979857	0.0940543234666092	0.0381715905868842	0.233476267992186	0.102734714849592	0.181828359559535	0.599821288293056	0.198829939879819	0.0119850179704641	0.575365105476118	0.134676133892637	0.740838795377075	0.0620513630404476	0.927179218727493	1	1	1.76910398310827	0.368751299043388	0.945764039362903
Merged-chr4-145559605-1	chr4	145559539	145559671	+	3.15	1e+24	Intergenic	Intergenic	-57541	NM_001205101	433801	Mm.276881	NM_001013808		Gm13212	OTTMUSG00000010965	predicted gene 13212	protein-coding	0.00932338409979857	0.378750102128844	0.0199385841386724	0.0326810062159821	0.429516455891764	0.175207326554884	0.416396401079672	0.288448175604311	0.0620513630404476	0.677031219339408	0.0620513630404476	0.725543502388253	0.410232532616803	0.368794021266208	0.165793864884208	0.473601024122542	0.0346659350187712	0.445515107608653	0.0326810062159821	0.00932338409979857	1.05930561442089	0.601375682826066	0.00557651139010016	0.476930721574371	0.0751560925974782	0.0119850179704641	0.00932338409979857	0.34054016877292	0.950159764728237	0.0199385841386724	0.42063425769596	0.00932338409979857	0.0820658567978514	0.00932338409979857	0.544722286593575	0.504934915203365	0.134676133892637	0.0244014877074807	0.0620513630404476	2.08086111067344	0.123090281260034	0.818620208415481	1.82344848630428	0.189280811151839	0.834971564769701
Merged-chr13-30947825-1	chr13	30947775	30947875	+	4.31	10	promoter-TSS (NM_153072)	promoter-TSS (NM_153072)	-64	NM_153072	210554	Mm.450571	NM_153072	ENSMUSG00000076430	Hus1b	-	Hus1 homolog b (S. pombe)	protein-coding	0.00932338409979857	0.378750102128844	0.558394498995649	0.0326810062159821	0.345143858159578	0.175207326554884	0.280811078134363	0.00932338409979857	0.0620513630404476	0.0199385841386724	0.00932338409979857	0.00760679975029567	0.0119850179704641	0.0199385841386724	0.00932338409979857	0.233476267992186	0.0346659350187712	0.0244014877074807	0.0326810062159821	0.00932338409979857	0.665686504240161	0.00932338409979857	0.0119850179704641	0.595650206564165	0.0751560925974782	0.275430426290908	0.00932338409979857	0.00760679975029567	0	0.356401851261549	0.0751560925974782	0.674323280840426	0.0820658567978514	0.835414532114563	0.817666023150535	0.817320365729263	0.9544151941059	0.580306907225449	0.0620513630404476	1.79923028096055	0.488960394256459	1	-1.73319315925307	0.426252502615372	0.971442327274926
Merged-chr2-62441268-41	chr2	62440759	62441666	+	240.00853	1.11111111111111e+38	Intergenic	Intergenic	-28981	NM_001159543	13482	Mm.1151	NM_010074	ENSMUSG00000035000	Dpp4	Cd26|Dpp-4|THAM	dipeptidylpeptidase 4	protein-coding	1.99747723274706	2.19723667696798	2.05898887893452	1.99897473261488	2.11585297230498	2.1210714866182	2.10119497643861	2.24949879938927	2.32105144377446	2.47080596038683	2.3672867528519	2.31540630506616	2.31689473174104	2.45425529131836	2.62562194512362	2.60891566599955	2.56094197435754	2.61936000310533	2.66110053451824	2.44515093790205	2.55162712932432	2.64679647303682	2.72241884150163	2.65626967124516	2.59883343307356	2.69459730478613	2.71886638706873	2.62623214862971	2.65593246461839	2.71373764121372	2.68830364327822	2.51054800529432	2.47070599736128	2.48771755223881	2.50527645546399	2.3953438979847	2.4410089388558	2.46980965725228	2.44369507717635	-0.520955797573388	0.0399485620143175	0.608733444754784	-0.242642654346537	0.308592805378704	0.920326385029042
Merged-chr16-48974389-1	chr16	48974339	48974439	+	4.05	1e+25	intron (NM_027341, intron 7 of 30)	MERVL-int|LTR|ERVL	19723	NM_001110017	224170	Mm.275138	NM_027341	ENSMUSG00000064061	Dzip3	2310047C04Rik|2A-HUB|6430549P11Rik|A230104G20	DAZ interacting protein 3, zinc finger	protein-coding	0.00932338409979857	0.695581456960563	0.346312387520258	0.0326810062159821	0.429516455891764	0.175207326554884	0.559797456166953	0.288448175604311	0.0620513630404476	0.345143858159578	0.382157546247578	0.17423324912104	0.476930721574371	0.690097257777185	0.165793864884208	0.00932338409979857	0.473601024122542	0.671116054284948	0.0326810062159821	0.181828359559535	0.00932338409979857	0.390170101337298	0.0448302579732339	0.311697443735554	0.0751560925974782	0.611245272874197	0.00932338409979857	0.416396401079672	0.0381715905868842	0.0199385841386724	0.787223430992218	0.515058749299267	0.0820658567978514	0.34284494388782	0.0119850179704641	0.575365105476118	0.134676133892637	0.0244014877074807	0.0620513630404476	0.230698233890695	1	1	1.48410970624005	0.357576741589146	0.939029388555887
Merged-chr12-99293726-5	chr12	99293588	99293805	+	8.632	1.0000000101e+19	intron (NM_183186, intron 3 of 5)	intron (NM_183186, intron 3 of 5)	-130888	NR_038130	67639	Mm.87374	NR_038130		4930474N09Rik	-	RIKEN cDNA 4930474N09 gene	ncRNA	1.02608026962946	0.607098302841826	0.346312387520258	1.02100520133537	0.938834312523366	0.837498895275809	0.860924028171202	1.05417733121464	0.0620513630404476	0.677031219339408	0.134676133892637	0.17423324912104	0.695581456960563	0.368794021266208	0.537159814253894	0.619142333661017	0.0346659350187712	0.445515107608653	0.483066967183316	0.345143858159578	0.466684697887424	0.00932338409979857	0.34284494388782	0.311697443735554	0.553209946324348	0.275430426290908	0.00932338409979857	0.378750102128844	0.500884866567804	0.68631118947535	0.654283345820863	0.871747970656435	1.11643916275318	1.14817931761686	1.18532944728422	1.07936890033872	0.134676133892637	0.0244014877074807	0.553209946324348	-0.330603209199832	1	1	1.03718120230231	0.270381945963242	0.895282156650003
Merged-chr12-73493048-16	chr12	73492942	73493161	+	16.903749	1.11011011111111e+38	Intergenic	Intergenic	53344	NM_178715	238257	Mm.251196	NM_178715	ENSMUSG00000034435	Tmem30b	9130011B11Rik	transmembrane protein 30B	protein-coding	0.00932338409979857	0.0199385841386724	0.0199385841386724	0.0326810062159821	0.00932338409979857	0.00932338409979857	0.280811078134363	0.703639608077371	0.718712171071084	0.54881067829073	1.09947747259935	0.725543502388253	0.830416788118477	0.368794021266208	1.2198211793202	1.27409792660933	1.32878605223345	1.14271974647034	0.984155688648163	1.2821941298783	0.665686504240161	1.3874897003228	1.56118743842805	1.50264166406347	1.29197033152576	1.35187674705874	1.33006110822538	1.44168449200872	1.3424669568525	1.09354733214563	1.38486535679803	0.674323280840426	0.847098531375322	0.760794236402048	0.665686504240161	0.844448885499102	0.134676133892637	0.445515107608653	0.0620513630404476	-0.0929135913654943	0.848071052455402	1	-0.488699140341075	0.165025192753502	0.815535090568344
Merged-chr19-45527580-5	chr19	45527440	45527685	+	11.508	1.000000000101e+21	intron (NM_001286465, intron 14 of 14)	intron (NM_001286465, intron 14 of 14)	32981	NM_020032	56626	Mm.46509	NM_020032	ENSMUSG00000025218	Poll	1110003P06Rik|AV007317	polymerase (DNA directed), lambda	protein-coding	1.12077015506143	1.1886729963771	0.988234552090171	1.18587305770021	1.34118625436244	0.930848533058974	0.703639608077371	1.11615483013355	0.858756164994939	0.345143858159578	0.539528216054417	0.00760679975029567	0.695581456960563	0.368794021266208	0.646656969855628	0.233476267992186	0.0346659350187712	0.445515107608653	0.0326810062159821	0.00932338409979857	0.155210339898552	0.654283345820863	0.695581456960563	0.68631118947535	0.0751560925974782	0.275430426290908	0.233476267992186	0.34054016877292	0.00932338409979857	0.0199385841386724	0.512046642326883	1.21820358359625	1.11643916275318	1.11103193221373	1.04375601398514	0.781179550486502	0.134676133892637	1.0913428831836	0.0620513630404476	0.0311300730503083	1	1	-1.07928480266929	0.393176443621999	0.956788341910218
Merged-chr6-93962347-1	chr6	93962297	93962397	+	2.52	1e+24	intron (NM_001029850, intron 1 of 23)	intron (NM_001029850, intron 1 of 23)	-48657	NM_001083320	14924	Mm.217216	NM_010367	ENSMUSG00000045095	Magi1	AIP3|BAP1|Baiap1|Gukmi1|MAGI1c|Magi-1|TNRC19|WWP3|mKIAA4129	membrane associated guanylate kinase, WW and PDZ domain containing 1	protein-coding	0.00932338409979857	0.607098302841826	0.0199385841386724	0.0326810062159821	0.00932338409979857	0.00932338409979857	0.0119850179704641	0.00932338409979857	0.0620513630404476	0.198829939879819	0.382157546247578	0.00760679975029567	0.0119850179704641	0.0199385841386724	0.165793864884208	0.473601024122542	0.674323280840426	0.0244014877074807	0.0326810062159821	0.547004231757686	0.155210339898552	0.00932338409979857	0.00557651139010016	0.0940543234666092	0.0751560925974782	0.275430426290908	0.233476267992186	0.0940543234666092	0.799340954666359	0.356401851261549	0.378750102128844	0.00932338409979857	0.0820658567978514	0.42063425769596	0.0119850179704641	0.0199385841386724	0.134676133892637	0.0244014877074807	0.0620513630404476	-0.448580108236332	0.821201816854395	1	2.98097880511799	0.0757579037936084	0.663510268653857
Merged-chr10-70244637-2	chr10	70244578	70244709	+	11.1	100000100000	promoter-TSS (NM_025807)	promoter-TSS (NM_025807)	-633	NM_025807	66859	Mm.19325	NM_025807	ENSMUSG00000037762	Slc16a9	1200003C15Rik|4930425B13Rik|AI552636	solute carrier family 16 (monocarboxylic acid transporters), member 9	protein-coding	1.11029715505596	0.817666023150535	0.787223430992218	1.16188565963996	0.215582557560423	0.544722286593575	0.0119850179704641	0.00932338409979857	1.04122270995745	0.884267914693814	0.34284494388782	0.443658752143765	0.27782012043866	0.690097257777185	0.789626183028141	0.721875856429787	0.0346659350187712	0.817320365729263	0.483066967183316	0.181828359559535	0.466684697887424	0.210208099284808	0.189466840002454	0.818385676318896	0.916318205716447	0.611245272874197	0.663890664626893	0.215582557560423	0.281932911669314	0.356401851261549	0.00760679975029567	0.34054016877292	0.599821288293056	0.0900713481469922	0.0119850179704641	0.378750102128844	0.134676133892637	0.0244014877074807	0.0620513630404476	-0.957723808104619	0.597100889144767	1	-1.59299972931936	0.169220389513518	0.819244289787512
Merged-chr10-20723743-4	chr10	20723692	20723796	+	7.71	1e+30	intron (NM_013875, intron 1 of 12)	intron (NM_013875, intron 1 of 12)	1324	NM_013875	29863	Mm.425617	NM_013875	ENSMUSG00000019990	Pde7b	-	phosphodiesterase 7B	protein-coding	0.902719936317481	0.695581456960563	0.0199385841386724	1.13394660835587	0.641391693778915	0.00932338409979857	0.280811078134363	0.288448175604311	0.962306142857875	0.345143858159578	0.789626183028141	0.00760679975029567	0.27782012043866	0.0199385841386724	0.165793864884208	0.619142333661017	0.473601024122542	0.817320365729263	0.0326810062159821	0.345143858159578	0.155210339898552	0.210208099284808	0.913238218090472	0.311697443735554	0.553209946324348	0.488507548239177	0.519066681012616	0.34054016877292	0.00557651139010016	0.0199385841386724	0.00760679975029567	0.575365105476118	0.599821288293056	0.760794236402048	0.817666023150535	0.781179550486502	0.134676133892637	0.663890664626893	0.803558541022243	-0.594524503272844	0.776915633680636	1	-2.69485382024788	0.0184986121449607	0.372716686643267
Merged-chr11-69948263-38	chr11	69948093	69948389	+	32.329475	1.11111111111111e+38	promoter-TSS (NM_009204)	promoter-TSS (NM_009204)	-51	NM_009204	20528	Mm.10661	NM_009204	ENSMUSG00000018566	Slc2a4	Glut-4|Glut4	solute carrier family 2 (facilitated glucose transporter), member 4	protein-coding	1.60009321099165	1.44681257834132	1.44371010204211	1.57558000538238	1.54713518058434	1.32688719849067	1.48573418171637	1.46205909157352	1.38207908678233	1.19776874303654	1.42021650625825	1.29060391602035	1.26720226602692	1.13377798800933	1.63010623809532	1.59382475819386	1.44673309859763	1.60814526028941	1.45796115869399	1.53337730395858	1.53652339833767	1.55631821053792	1.45861867177464	1.27648873320067	1.46118483882769	1.28449664529497	1.503962233812	1.54619463681344	1.15387913541899	1.11643916275318	1.52827795619675	1.87917879170068	1.91241924715355	1.87311127243016	1.89204805445178	1.9623649291489	1.83946688630669	1.79990748595493	1.82987263607087	-0.14718468914179	0.67960883217152	1	-0.0211839152694204	0.923992371628934	1
Merged-chr5-126503882-1	chr5	126503832	126503932	+	2.43	1e+24	Intergenic	ORR1D1|LTR|ERVL-MaLR	-526907	NR_040685	71247	Mm.399586	NR_040685	ENSMUSG00000105490	4933438B17Rik	-	RIKEN cDNA 4933438B17 gene	ncRNA	0.00932338409979857	0.0199385841386724	0.346312387520258	0.0326810062159821	0.00932338409979857	0.649691699734329	0.0119850179704641	0.150258427120233	0.0620513630404476	0.0199385841386724	0.00932338409979857	0.00760679975029567	0.0119850179704641	0.23761812796359	0.00932338409979857	0.00932338409979857	0.0346659350187712	0.0244014877074807	0.0326810062159821	0.00932338409979857	0.00932338409979857	0.210208099284808	0.00557651139010016	0.00557651139010016	0.0751560925974782	0.0119850179704641	0.00932338409979857	0.0940543234666092	0.773895541194003	0.0199385841386724	0.0751560925974782	0.00932338409979857	0.0820658567978514	0.00932338409979857	0.0119850179704641	0.0199385841386724	0.134676133892637	0.0244014877074807	0.553209946324348	1.82306540134952	1	1	4.70060639500537	0.104033270731277	0.72692469582936
Merged-chr11-73955068-4	chr11	73954974	73955160	+	12.865001	1.1011e+16	Intergenic	Intergenic	-9543	NM_146346	258343	Mm.377443	NM_146346	ENSMUSG00000057050	Olfr397	MOR135-28	olfactory receptor 397	protein-coding	0.444517208479669	0.695581456960563	0.558394498995649	0.0326810062159821	0.703639608077371	0.544722286593575	0.860924028171202	0.00932338409979857	0.520946909099747	0.973675400771864	1.00463125841834	1.29060391602035	1.32285590959092	1.22814782168908	0.646656969855628	0.233476267992186	0.674323280840426	0.760794236402048	0.483066967183316	0.581574354495984	0.773022065213594	0.95534719966722	0.733170979783928	0.476930721574371	0.553209946324348	0.488507548239177	0.801513874666575	0.475993829478635	0.554137129868567	1.00329478447918	0.175207326554884	0.429516455891764	0.599821288293056	0.00932338409979857	0.34284494388782	0.378750102128844	0.134676133892637	0.0244014877074807	0.0620513630404476	1.19574343061841	0.176442437912878	0.892775099473146	0.176615123847838	0.821140446769977	1
Merged-chr5-141460466-1	chr5	141460416	141460516	+	2.52	1e+24	intron (NM_177879, intron 1 of 44)	intron (NM_177879, intron 1 of 44)	218932	NM_177879	330222	Mm.151931	NM_177879	ENSMUSG00000039683	Sdk1	5330440E10|6720466O15Rik	sidekick homolog 1 (chicken)	protein-coding	0.181828359559535	0.0199385841386724	0.0199385841386724	0.0326810062159821	0.00932338409979857	0.00932338409979857	0.280811078134363	0.288448175604311	0.0620513630404476	0.0199385841386724	0.198829939879819	0.17423324912104	0.0119850179704641	0.0199385841386724	0.00932338409979857	0.233476267992186	0.0346659350187712	0.445515107608653	0.0326810062159821	0.00932338409979857	0.248102357303642	0.00932338409979857	0.00557651139010016	0.00557651139010016	0.0751560925974782	0.0119850179704641	0.233476267992186	0.00760679975029567	0.799340954666359	0.0199385841386724	0.265548524140211	0.00932338409979857	0.0820658567978514	0.198829939879819	0.0119850179704641	0.575365105476118	0.134676133892637	0.0244014877074807	0.553209946324348	0.813870715292555	0.999999999999999	1	4.82816985126551	0.0815953189842034	0.676516064153711
Merged-chr2-106730427-1	chr2	106730377	106730477	+	3.65	1e+25	intron (NM_029837, intron 2 of 6)	intron (NM_029837, intron 2 of 6)	34826	NM_029837	77015	Mm.45628	NM_029837	ENSMUSG00000016386	Mpped2	239Fb|2700082O15Rik|AV354767|AW060960	metallophosphoesterase domain containing 2	protein-coding	0.00932338409979857	0.0199385841386724	0.0199385841386724	0.0326810062159821	0.00932338409979857	0.00932338409979857	0.0119850179704641	0.00932338409979857	0.0620513630404476	0.0199385841386724	0.134676133892637	0.00760679975029567	0.0119850179704641	0.0199385841386724	0.00932338409979857	0.00932338409979857	0.0346659350187712	0.0244014877074807	0.0326810062159821	0.00932338409979857	0.00932338409979857	0.00932338409979857	0.00557651139010016	0.00557651139010016	0.0751560925974782	0.0119850179704641	0.00932338409979857	0.00760679975029567	0	0.0199385841386724	0.72101498318878	0.181828359559535	0.0820658567978514	0.00932338409979857	0.0119850179704641	0.0199385841386724	0.134676133892637	0.0244014877074807	0.0620513630404476	0	1	1	4.15584687593727	0.268116009196312	0.893508449853574
Merged-chr7-126518601-1	chr7	126518551	126518651	+	4.25	1e+25	Intergenic	RMER1B|Other|Other	-15299	NM_183020	233871	Mm.231450	NM_183020	ENSMUSG00000032637	Atxn2l	A2D|A2LG|A2RP|A2lp|Atxnl2	ataxin 2-like	protein-coding	0.00932338409979857	0.0199385841386724	0.0199385841386724	0.0326810062159821	0.215582557560423	0.00932338409979857	0.0119850179704641	0.00932338409979857	0.0620513630404476	0.0199385841386724	0.00932338409979857	0.00760679975029567	0.27782012043866	0.0199385841386724	0.00932338409979857	0.00932338409979857	0.0346659350187712	0.0244014877074807	0.0326810062159821	0.00932338409979857	0.363859968565408	0.00932338409979857	0.00557651139010016	0.00557651139010016	0.0751560925974782	0.0119850179704641	0.00932338409979857	0.00760679975029567	0.233476267992186	0.0199385841386724	0.82095824076528	0.181828359559535	0.847098531375322	0.0900713481469922	0.0119850179704641	0.0199385841386724	0.134676133892637	0.0244014877074807	0.0620513630404476	2.83680664267223	0.615455625205013	1	4.87529716796205	0.078567772348959	0.669886630913757
Merged-chr5-21002938-39	chr5	21002682	21003193	+	93.571793	1.11111111111111e+38	intron (NM_011203, intron 9 of 17)	intron (NM_011203, intron 9 of 17)	-51115	NM_001080977	242860	Mm.254286	NM_001080977	ENSMUSG00000039968	Rsbn1l	8430412F05Rik|AI447441|C330002G24Rik	round spermatid basic protein 1-like	protein-coding	2.08888210103175	2.09146093710675	2.16581922567787	2.09251425114981	2.39396766954798	2.38023413860733	2.25754142367191	2.43532912820159	2.12824235463118	2.17833179362027	2.02629445858421	2.05242428904701	2.07008721662378	1.94018622580918	2.16522820839948	2.25878443772039	2.20295223514051	2.0837888932989	2.0031660107029	2.06810427081826	2.04850125903825	1.80413296688115	2.14573198107354	2.23240389404632	2.24062352704867	2.07446818027701	2.20958892080357	1.93588932764977	1.92602156021093	2.10682651418767	1.83946688630669	1.64644574302138	1.88146092152752	1.64686330564567	1.67098981235587	1.78184286201463	1.87373144146172	1.73379963634339	1.85525120966906	-0.879240551147301	0.00379904623559278	0.246336898500496	-0.90089206137735	0.000412479821286862	0.0365606539217942
Merged-chr10-120978724-107	chr10	120977838	120979771	+	80.486259	1.11111111111111e+38	exon (NM_001081193, exon 1 of 13)	exon (NM_001081193, exon 1 of 13)	526	NM_001081193	380664	Mm.339371	NM_001081193	ENSMUSG00000048661	Lemd3	AI316861|Man1	LEM domain containing 3	protein-coding	2.39951515940116	2.3316971057391	2.4501126346236	2.38091280125013	2.56699512159442	2.46538061939383	2.44986134838249	2.5238293873393	2.31749223796209	2.25869629227655	2.42779981837947	2.33354095952715	2.30631492333904	2.29369945789999	2.34147297436705	2.23992240763667	2.34535221251126	2.38011205858335	2.38752127064836	2.42716271146303	2.4332661664283	2.45907912605549	2.31160089667502	2.29486545040417	2.28471866334892	2.31050039914346	2.32885675868695	2.42704732599316	2.37002922251727	2.4382837819117	2.46694485412075	2.51202768334899	2.52353221707767	2.58549833824592	2.51221707728406	2.66110053451824	2.57774644671456	2.63487642877053	2.61651666332389	0.0855315070048931	0.761094867276921	1	0.172696891971515	0.467705734338766	0.985164551701433
Merged-chr7-113779455-1	chr7	113779349	113779561	+	9.97	10	intron (NM_145584, intron 1 of 15)	intron (NM_145584, intron 1 of 15)	13457	NM_145584	233744	Mm.334160	NM_145584	ENSMUSG00000038156	Spon1	AI666765|AW455831|BC020531|D330035F22Rik|FSP	spondin 1, (f-spondin) extracellular matrix protein	protein-coding	0.311697443735554	0.0199385841386724	0.0199385841386724	0.443658752143765	0.00932338409979857	0.396730729978452	0.0119850179704641	0.703639608077371	0.0620513630404476	0.345143858159578	0.266796165266322	0.00760679975029567	0.27782012043866	0.0199385841386724	0.537159814253894	0.233476267992186	0.473601024122542	0.0244014877074807	0.0326810062159821	0.00932338409979857	0.155210339898552	0.779444470408614	0.445515107608653	0.00557651139010016	0.773022065213594	0.0119850179704641	0.444517208479669	0.34054016877292	0.429516455891764	0.356401851261549	0.378750102128844	0.817320365729263	1.20198598383086	1.12947797564218	0.967736287836064	0.693138471498439	0.702009168059454	0.445515107608653	0.899668548935524	0.365469418857138	0.851281473402317	1	0.27978138629892	1	1
Merged-chr9-111559619-9	chr9	111559506	111559747	+	14.663333	1.00000011010101e+33	Intergenic	Intergenic	120545	NM_172928	245038	Mm.26361	NM_172928	ENSMUSG00000032500	Dclk3	BC056929|C730036H08|Dcamkl3	doublecortin-like kinase 3	protein-coding	0.00932338409979857	0.7617176861038	0.0199385841386724	0.0326810062159821	0.00932338409979857	0.175207326554884	0.0119850179704641	0.00932338409979857	0.0620513630404476	0.345143858159578	0.266796165266322	0.17423324912104	0.27782012043866	0.0199385841386724	0.717484570620051	0.812613560554445	0.473601024122542	0.817320365729263	1.21759112144339	0.614277743242081	0.665686504240161	1.51411660571405	0.866500022987809	0.763161002931978	0.773022065213594	0.947100187257288	0.864452914716595	1.05817783898992	0.698192740120834	1.16014818695418	1.30181837342071	1.17379961071847	1.11643916275318	1.41003115504987	1.44207701228435	1.32577174022562	1.42085754975593	0.0244014877074807	0.714973787042936	1.6262706582448	0.0529858635807266	0.66334877322458	1.04949434804115	0.0329005980583276	0.48542225497156
Merged-chr17-10479108-1	chr17	10479058	10479158	+	7.4	100000000000	intron (NR_077237, intron 1 of 1)	intron (NR_077237, intron 1 of 1)	22892	NR_077238	319750	Mm.383485	NR_077237	ENSMUSG00000089633	A230009B12Rik	-	RIKEN cDNA A230009B12 gene	ncRNA	0.948999211557802	0.991110350834824	0.689511446852129	0.805757086550055	0.215582557560423	0.175207326554884	0.0119850179704641	0.00932338409979857	0.858756164994939	0.846547244821697	0.443658752143765	0.00760679975029567	0.0119850179704641	0.690097257777185	0.284629324193249	0.00932338409979857	0.473601024122542	0.671116054284948	0.483066967183316	0.345143858159578	0.466684697887424	0.210208099284808	0.266796165266322	0.476930721574371	0.0751560925974782	0.275430426290908	0.444517208479669	0.34054016877292	0.0381715905868842	0.0199385841386724	0.00760679975029567	0.181828359559535	0.599821288293056	0.198829939879819	0.34284494388782	0.378750102128844	0.134676133892637	0.0244014877074807	0.0620513630404476	0.76098033103461	0.624436642246658	1	-0.876149810559218	0.7469445275091	1
Merged-chr1-183266324-37	chr1	183266049	183266450	+	24.87892	1.11111111111111e+38	Intergenic	ORR1E|LTR|ERVL-MaLR	30759	NM_027861	71678	Mm.392270	NM_027861	ENSMUSG00000046836	Brox	0610010K06Rik	BRO1 domain and CAAX motif containing	protein-coding	1.42062119657615	1.67364285743347	1.71090385398089	1.30109860937946	1.61700213933595	1.56567863879286	1.73465435082531	1.60256457554478	1.54853857989634	1.46967840772911	1.65699522425295	1.63338012177732	1.61630772080974	1.73566867206452	1.38951275190619	1.56799115995287	1.32878605223345	1.29506794293965	1.43792237241597	1.6253236180495	1.64556279462948	1.71352037188774	1.34378531966641	1.61637222070272	1.61045208802198	1.49431850169919	1.6084729984482	1.43406234137229	1.47913001683098	1.63524863516914	1.55575543111165	1.41003115504987	1.54631975898313	1.38083215456179	1.23712863078483	1.50111425169108	1.2172993382192	1.43406234137229	1.17493255926137	0.647559404422795	0.0625354329158345	0.690980776414246	-0.049916563360518	0.832206496521875	1
Merged-chr2-5706819-28	chr2	5706633	5707029	+	18.259285	1.11010011111111e+38	intron (NM_177343, intron 1 of 10)	intron (NM_177343, intron 1 of 10)	7931	NM_001290374	227541	Mm.191949	NM_177343	ENSMUSG00000039145	Camk1d	A630059D12Rik|CKLiK|CaMKIdelta|E030025C11Rik|mCKLiK	calcium/calmodulin-dependent protein kinase ID	protein-coding	1.34753928452273	1.23030280640527	0.988234552090171	1.44694786911065	0.938834312523366	0.886893833111307	0.496104039478313	0.703639608077371	1.50073612174585	1.30373124587964	1.10885038381495	1.00410724246612	1.15219086507461	0.787223430992218	1.43350668401191	1.36704082768391	1.47092050568613	1.33627699609724	1.32903992255215	1.3545562765103	1.48461830862514	1.15332535550558	1.52427997181008	1.53162178204251	1.65860809228762	1.43102677917211	1.26645595756359	1.38309582285265	1.45193886237038	1.44673309859763	1.17004358758508	1.3806983901192	1.51706557326852	1.37271750468751	1.28461219895389	1.31711796952904	1.51265830831652	1.54947070189775	1.57153502353661	-0.279124674087212	0.510607133786447	1	-0.680146086828911	0.0216738574974268	0.402026932051958
Merged-chr15-76655668-1	chr15	76655618	76655718	+	2.34	1e+24	intron (NM_019396, intron 2 of 4)	intron (NM_019396, intron 2 of 4)	1233	NM_001276321	54151	Mm.247752	NM_019396	ENSMUSG00000053929	Cyhr1	1110031M01Rik|AU042374|Chrp	cysteine and histidine rich 1	protein-coding	0.311697443735554	0.0199385841386724	0.0199385841386724	0.0326810062159821	0.215582557560423	0.00932338409979857	0.165793864884208	0.00932338409979857	0.0620513630404476	0.0199385841386724	0.134676133892637	0.00760679975029567	0.0119850179704641	0.0199385841386724	0.00932338409979857	0.378750102128844	0.0346659350187712	0.0244014877074807	0.0326810062159821	0.00932338409979857	0.363859968565408	0.00932338409979857	0.0119850179704641	0.0199385841386724	0.0751560925974782	0.0119850179704641	0.00932338409979857	0.00760679975029567	0.741729180798212	0.0199385841386724	0.00760679975029567	0.00932338409979857	0.0820658567978514	0.00932338409979857	0.609261782987858	0.233476267992186	0.134676133892637	0.279567551777268	0.0620513630404476	0.0247216571801782	1	1	1.58020767000347	0.522122006180634	1
Merged-chr2-181548426-27	chr2	181548253	181548635	+	17.767406	1.11111111111111e+38	intron (NR_073369, intron 3 of 5)	intron (NR_073369, intron 3 of 5)	27959	NM_001271584	13002	Mm.140761	NM_016775	ENSMUSG00000000826	Dnajc5	2610314I24Rik|AU018536|Csp	DnaJ (Hsp40) homolog, subfamily C, member 5	protein-coding	1.049123025418	1.27423550118481	1.088480180098	1.08721119149195	1.05125834873312	1.19298588005026	0.917344771443528	0.990218112265388	1.47287534592909	1.18222324379602	1.56170804682033	1.13357169366333	1.43608254993837	1.52061152512332	1.34151215676776	1.24439928826164	1.39010702985112	1.52484184625216	1.37666323739389	1.57014663245584	1.75373574816501	1.62848183977586	1.36022502559857	1.17331299016331	1.29197033152576	1.27252042441039	1.38393279482886	1.52564178946575	1.37107804830864	1.52427997181008	1.41754642535147	0.759925048466671	1.11643916275318	0.877441655629133	0.75736845669266	0.903282528308353	0.702009168059454	1.04787554624505	1.06918086986894	0.986355137065146	0.00424135539972354	0.259254129852621	0.546088804477011	0.0998005527776365	0.719542440693126
Merged-chr4-133276859-1	chr4	133276809	133276909	+	8.3	1e+19	intron (NM_025667, intron 1 of 5)	intron (NM_025667, intron 1 of 5)	931	NM_025667	52174	Mm.244748	NM_025667	ENSMUSG00000028857	Tmem222	5730406H10Rik|AA409341|D4Ertd196e	transmembrane protein 222	protein-coding	0.00932338409979857	0.0199385841386724	0.558394498995649	0.0326810062159821	0.215582557560423	0.00932338409979857	0.165793864884208	0.00932338409979857	0.520946909099747	0.198829939879819	0.00932338409979857	0.17423324912104	0.0119850179704641	0.0199385841386724	0.165793864884208	0.00932338409979857	0.34284494388782	0.0244014877074807	0.0326810062159821	0.466684697887424	0.363859968565408	0.00932338409979857	0.266796165266322	0.00557651139010016	0.0751560925974782	0.275430426290908	0.444517208479669	0.00760679975029567	0.233476267992186	0.466684697887424	0.00760679975029567	0.575365105476118	1.07171809258791	0.34284494388782	0.713402746260841	1.05930561442089	0.702009168059454	0.844448885499102	0.553209946324348	0.884150686586313	0.758157258583623	1	0.777472888565526	0.630704816697856	1
Merged-chr4-122947431-11	chr4	122947265	122947662	+	24.263636	1.00010001111111e+38	intron (NM_029662, intron 13 of 13)	intron (NM_029662, intron 13 of 13)	13725	NM_029662	76574	Mm.331842	NM_029662	ENSMUSG00000028655	Mfsd2a	1700018O18Rik|Mfsd2|NLS1	major facilitator superfamily domain containing 2A	protein-coding	0.181828359559535	0.607098302841826	0.346312387520258	0.0326810062159821	0.504100501680042	0.715848723966044	0.0119850179704641	1.05417733121464	0.962306142857875	0.345143858159578	0.507682537939329	0.443658752143765	0.695581456960563	0.558394498995649	1.30373124587964	1.09921004879887	1.2127362566718	1.00547527472388	1.15065410399229	1.09585804958802	0.248102357303642	0.927571545809102	1.65291753409026	1.43017818270993	1.54239238115854	1.75936206360021	1.56976891437013	1.55971303497236	1.69312100664849	1.51404849690267	1.57558000538238	0.575365105476118	1.11643916275318	0.877441655629133	0.874300623007196	0.781179550486502	0.702009168059454	0.791561163439666	0.714973787042936	-0.873767197091701	0.0789744513753904	0.728849295090769	-0.00387539340706827	1	1
Merged-chr7-6192533-1	chr7	6192483	6192583	+	6.54	1	3' UTR (NM_028316, exon 4 of 4)	3' UTR (NM_028316, exon 4 of 4)	-4557	NM_178028	232836	Mm.246599	NM_178028	ENSMUSG00000034660	Galp	-	galanin-like peptide	protein-coding	0.444517208479669	0.607098302841826	0.0199385841386724	0.443658752143765	0.504100501680042	0.396730729978452	0.777184472631029	0.150258427120233	0.0620513630404476	0.0199385841386724	0.382157546247578	0.601375682826066	0.695581456960563	0.787223430992218	0.592852140161625	0.00932338409979857	0.473601024122542	0.445515107608653	0.714973787042936	0.547004231757686	0.896434768971748	0.00932338409979857	0.0448302579732339	0.544722286593575	0.916318205716447	0.275430426290908	0.233476267992186	0.34054016877292	0.554137129868567	0.68631118947535	0.34054016877292	0.429516455891764	0.599821288293056	0.779444470408614	0.990218112265388	0.903282528308353	1.10885038381495	0.886230710650756	0.0620513630404476	1.0576227283835	0.474922416993397	1	-0.00511961061253758	0.994726002587594	1
Merged-chr6-146872215-6	chr6	146872102	146872321	+	8.211667	1.00000000100001e+33	TTS (NM_027059)	TTS (NM_027059)	-16283	NM_001170433	67533	Mm.103382	NM_026221	ENSMUSG00000016487	Ppfibp1	4632409B19Rik|AW214454|AW261454	PTPRF interacting protein, binding protein 1 (liprin beta 1)	protein-coding	0.649691699734329	0.7617176861038	0.988234552090171	0.443658752143765	0.800203298897239	0.837498895275809	0.737991787543057	0.703639608077371	0.962306142857875	0.973675400771864	0.980753577673637	0.725543502388253	1.12465671344314	1.04432139495427	0.943568732351876	0.812613560554445	0.911655317890852	0.817320365729263	1.07460579512202	0.771639667201476	0.773022065213594	1.28564508062402	0.65260339228053	0.818385676318896	0.773022065213594	0.97525666563647	0.444517208479669	0.770035090481855	1.26578926440312	0.788304643199328	0.654283345820863	0.817320365729263	1.00410724246612	1.05817783898992	0.544722286593575	1.07936890033872	1.2172993382192	1.11029715505596	0.803558541022243	0.560988115603698	0.421577696743872	1	0.821979079082985	0.214991303451371	0.856795478982877
Merged-chr1-92338457-1	chr1	92338388	92338527	+	6.03	100000000000	Intergenic	Intergenic	126085	NR_105865	102465542		NR_105865	ENSMUSG00000098288	Mir6900	Gm27708|mmu-mir-6900	microRNA 6900	ncRNA	0.868344386914123	0.0199385841386724	0.0199385841386724	0.906498325951833	0.215582557560423	0.00932338409979857	0.416396401079672	0.00932338409979857	0.0620513630404476	0.0199385841386724	0.00932338409979857	0.00760679975029567	0.0119850179704641	0.0199385841386724	0.00932338409979857	0.233476267992186	0.0346659350187712	0.0244014877074807	0.0326810062159821	0.181828359559535	0.00932338409979857	0.00932338409979857	0.00557651139010016	0.00557651139010016	0.0751560925974782	0.275430426290908	0.00932338409979857	0.00760679975029567	0.00557651139010016	0.0199385841386724	0.00760679975029567	0.181828359559535	0.0820658567978514	0.00932338409979857	0.0119850179704641	0.0199385841386724	0.702009168059454	0.0244014877074807	0.553209946324348	-0.296685539619764	1	1	1.44549661962354	1	1
Merged-chr12-15981942-4	chr12	15981860	15982004	+	11.275	1.010000001e+31	Intergenic	Intergenic	-165147	NM_144551	217410	Mm.491136	NM_144551	ENSMUSG00000020601	Trib2	AW319517|TRB-2|TRB2	tribbles homolog 2 (Drosophila)	protein-coding	0.444517208479669	0.817666023150535	0.0199385841386724	0.0326810062159821	0.429516455891764	0.544722286593575	0.833553875853566	0.817666023150535	0.718712171071084	0.973675400771864	0.539528216054417	0.725543502388253	0.599821288293056	0.0199385841386724	0.789626183028141	1.15332535550558	0.911655317890852	0.817320365729263	0.868702139763776	0.674323280840426	0.155210339898552	0.00932338409979857	0.559797456166953	1.00133759666144	1.31878976245397	0.488507548239177	0.736775770878233	0.608582102206327	0.00932338409979857	0.788304643199328	0.175207326554884	0.181828359559535	0.599821288293056	0.641391693778915	0.544722286593575	0.693138471498439	0.702009168059454	1.11029715505596	0.963709968025386	-1.99086532720798	0.0135309363788589	0.422380766851405	-1.89825487619283	0.0113866550250842	0.290793732079975
Merged-chr10-4775183-1	chr10	4775133	4775233	+	7	10	intron (NR_126357, intron 4 of 7)	intron (NR_126357, intron 4 of 7)	65025	NM_001302533	13982	Mm.9213	NM_007956	ENSMUSG00000019768	Esr1	ER|ER-alpha|ERa|ERalpha|ESR|Estr|Estra|Nr3a1	estrogen receptor 1 (alpha)	protein-coding	0.00932338409979857	0.607098302841826	0.0199385841386724	0.0326810062159821	0.429516455891764	0.544722286593575	0.0119850179704641	0.288448175604311	0.0620513630404476	0.0199385841386724	0.00932338409979857	0.17423324912104	0.0119850179704641	0.0199385841386724	0.537159814253894	0.00932338409979857	0.0346659350187712	0.0244014877074807	0.0326810062159821	0.181828359559535	0.155210339898552	0.390170101337298	0.0448302579732339	0.415411584884575	0.553209946324348	0.275430426290908	0.706678418983534	0.0940543234666092	0.0381715905868842	0.356401851261549	0.175207326554884	0.715848723966044	0.599821288293056	1.00494803987991	0.75736845669266	0.693138471498439	0.134676133892637	0.0244014877074807	0.0620513630404476	0.320848869990419	0.999999999999999	1	-0.496998044912185	0.861851500944447	1
Merged-chr9-65575382-16	chr9	65575135	65575727	+	22.11125	1.000000011111e+30	intron (NM_153119, intron 1 of 5)	intron (NM_153119, intron 1 of 5)	4656	NM_153119	102595	Mm.247303	NM_153119		Plekho2	AI840980|Plekhq1	pleckstrin homology domain containing, family O member 2	protein-coding	1.2127362566718	0.607098302841826	1.20329687620569	1.26578926440312	1.562833234235	1.0981568180186	1.02100520133537	1.38157923838294	0.800203298897239	0.54881067829073	0.916318205716447	0.907643610088465	0.773022065213594	0.991110350834824	0.987449712275865	0.812613560554445	0.990218112265388	1.08384019721051	0.483066967183316	0.614277743242081	0.665686504240161	0.54881067829073	1.12552643584784	1.07171809258791	1.01818514064442	0.99769731435439	0.917344771443528	0.770035090481855	1.2198211793202	0.356401851261549	0.175207326554884	1.85019196243444	1.81412829041329	1.75204429847373	1.73844615191367	1.68366162615071	1.61466014889229	1.48444974145639	1.58711770840004	-0.974973824966059	0.187011817943948	0.905580336663875	-0.860402919663445	0.159189505105031	0.807583516558094
