## Supplementary material for "FOXO dictate initiation of B cell development and myeloid restriction in common lymphoid progenitors": FOXO_TableS2_ATACseq (part 128 of 360)

### Sheet: log10 quantNorm reads (continued)
																																	Q1-WT	Q1-WT	Q1-WT			Q1-F1x3KO	Q1-F1x3KO	Q1-F1x3KO																		Q1-Ly6dneg-WT-F1x3KO	Q1-Ly6dneg-WT-F1x3KO	Q1-Ly6dneg-WT-F1x3KO
Merged-chr14-46578587-3	chr14	46578496	46578744	+	11.893333	1e+34	Intergenic	Intergenic	-2769	NR_046459	100873094	Mm.318596	NR_046459		Rubie	-	RNA upstream of Bmp4 expressed in inner ear	ncRNA	0.778700079110863	0.7617176861038	0.787223430992218	0.946589731701844	0.800203298897239	1.16609340580455	1.17379961071847	1.1711710174258	0.520946909099747	0.345143858159578	0.643038896246984	0.601375682826066	0.830416788118477	0.86619382032866	0.789626183028141	0.619142333661017	0.674323280840426	0.671116054284948	0.714973787042936	1.17236841199546	1.09407394354812	1.03472877984879	0.127885933302649	0.311697443735554	0.553209946324348	0.714973787042936	0.519066681012616	0.34054016877292	0.464282149038289	0.544722286593575	0.598683470498043	0.00932338409979857	0.445515107608653	0.34284494388782	0.181828359559535	0.0199385841386724	0.134676133892637	0.445515107608653	0.553209946324348	1.64438444669519	0.00484571210130192	0.274762855897268	1.03173513891804	0.36358966011154	0.942894680434455
Merged-chr7-125390983-1	chr7	125390933	125391033	+	4.81	1000000000000000	Intergenic	Kanga1a|DNA|TcMar-Tc2	22122	NM_001145759	75861	Mm.349600	NM_001145759	ENSMUSG00000090457	4930571K23Rik	AI428146	RIKEN cDNA 4930571K23 gene	protein-coding	0.00932338409979857	0.378750102128844	0.0199385841386724	0.0326810062159821	0.429516455891764	0.488507548239177	0.0119850179704641	0.00932338409979857	0.0620513630404476	0.345143858159578	0.676437171517561	0.17423324912104	0.0119850179704641	0.690097257777185	0.382157546247578	0.00932338409979857	0.0346659350187712	0.0244014877074807	0.483066967183316	0.345143858159578	0.0620513630404476	0.00932338409979857	0.0448302579732339	0.0940543234666092	0.0751560925974782	0.275430426290908	0.233476267992186	0.34054016877292	0.00557651139010016	0.0199385841386724	0.00760679975029567	0.00932338409979857	0.0820658567978514	0.00932338409979857	0.34284494388782	0.0199385841386724	0.544722286593575	0.0244014877074807	0.0620513630404476	0.329258003062696	1	1	-0.00385150109978679	1	1
Merged-chr19-38033892-22	chr19	38033725	38034004	+	13.151363	1.1011000101111e+38	intron (NM_001099634, intron 1 of 52)	MER3|DNA|hAT-Charlie	9713	NM_001099634	226101	Mm.34674	NM_177035	ENSMUSG00000048612	Myof	2310004N10Rik|2310051D19Rik|E030042N20Rik|Fer1l3	myoferlin	protein-coding	1.09921004879887	1.13834892989216	1.23628853680446	0.857724253110303	1.39010702985112	1.2169187020829	1.41736082512265	1.34627706465885	1.2184922109677	0.846547244821697	1.2169187020829	1.20102794345678	1.26720226602692	1.24488245106692	1.24413026136583	1.11971952608019	1.39010702985112	1.08384019721051	1.45796115869399	1.23692304175878	1.12677552178192	1.18760272098196	1.19374241835426	1.29506794293965	1.38393279482886	1.21612915615034	1.21833750541257	1.33748142885797	1.04953763214139	1.09354733214563	1.09354733214563	1.18615613086362	1.00410724246612	1.17379961071847	1.1070520117337	0.929923374061988	0.9544151941059	1.15972663651665	1.14028243665707	-0.122432302862517	0.761378374428263	1	-0.298337876960585	0.389796158448949	0.955007868867549
Merged-chr12-74158450-1	chr12	74158400	74158500	+	2.43	1e+24	intron (NM_172804, intron 2 of 6)	intron (NM_172804, intron 2 of 6)	-125826	NR_030734	74284	Mm.287421	NR_030733	ENSMUSG00000071265	1700086L19Rik	1700006L05Rik|AU016007	RIKEN cDNA 1700086L19 gene	ncRNA	0.00932338409979857	0.0199385841386724	0.0199385841386724	0.0326810062159821	0.00932338409979857	0.00932338409979857	0.0119850179704641	0.288448175604311	0.0620513630404476	0.0199385841386724	0.00932338409979857	0.17423324912104	0.0119850179704641	0.0199385841386724	0.00932338409979857	0.00932338409979857	0.0346659350187712	0.0244014877074807	0.0326810062159821	0.00932338409979857	0.539528216054417	0.390170101337298	0.00557651139010016	0.00557651139010016	0.0751560925974782	0.0119850179704641	0.00932338409979857	0.0940543234666092	0.773895541194003	0.0199385841386724	0.00760679975029567	0.181828359559535	0.0820658567978514	0.00932338409979857	0.0119850179704641	0.0199385841386724	0.134676133892637	0.0244014877074807	0.0620513630404476	3.95444306218204	0.153123617038958	0.862668743644825	4.58605659273566	0.15436950668851	0.800608346208948
Merged-chr11-58867577-2	chr11	58867488	58867705	+	10.105	1.1e+10	intron (NM_172403, intron 1 of 4)	intron (NM_172403, intron 1 of 4)	356	NM_172403	69944	Mm.32118	NM_172403		2810021J22Rik	AI449137	RIKEN cDNA 2810021J22 gene	protein-coding	0.649691699734329	0.7617176861038	0.558394498995649	0.749906445022613	1.18289824307723	0.886893833111307	0.777184472631029	1.32791550984828	0.520946909099747	0.345143858159578	0.382157546247578	0.725543502388253	0.27782012043866	0.368794021266208	0.537159814253894	0.619142333661017	0.473601024122542	0.671116054284948	0.0326810062159821	0.416396401079672	0.539528216054417	0.00932338409979857	0.445515107608653	0.00557651139010016	0.773022065213594	0.714973787042936	0.736775770878233	0.656300997535002	0.602526878951387	0.68631118947535	0.265548524140211	0.575365105476118	0.599821288293056	0.857724253110303	0.817666023150535	0.952032083798216	0.9544151941059	0.952032083798216	0.963709968025386	-0.423257891780441	0.833699719629046	1	1.046896803153	0.407278219945749	0.964369124870373
Merged-chr4-150927998-27	chr4	150927770	150928152	+	19.14889	1.1111110100111e+38	promoter-TSS (NM_001077509)	promoter-TSS (NM_001077509)	-38	NM_001077509	21942	Mm.244187	NM_011612	ENSMUSG00000028965	Tnfrsf9	4-1BB|A930040I11Rik|AA408498|AI325004|CDw137|Cd137|ILA|Ly63	tumor necrosis factor receptor superfamily, member 9	protein-coding	1.35479389468226	0.991110350834824	1.16546825570926	1.20945404548937	1.36704082768391	1.38252568694333	1.17379961071847	1.11615483013355	1.4172720935301	1.06994150291474	1.27589942121792	1.20102794345678	1.03844599794575	0.991110350834824	1.71323859396245	0.940168269450045	1.31090555324179	1.24940932561466	1.45796115869399	1.3469739423067	1.32471130756287	1.26122177043828	1.71523227169005	1.21117656431871	1.38393279482886	1.17236841199546	1.28909737839944	1.30781018808916	1.20503884599335	1.44673309859763	1.21117656431871	1.74465748631114	1.76418028348842	1.44207701228435	1.58737433877752	1.46804482758078	1.39508842330058	1.3256538044371	1.25178899154337	-0.427485495513918	0.454317743610423	1	-0.741137962481375	0.0905979276523549	0.697273251323958
Merged-chr18-23913277-14	chr18	23913071	23913406	+	13.148571	1.00010101001e+34	Intergenic	MIRb|SINE|MIR	-41450	NM_027007	69256	Mm.218343	NM_027007	ENSMUSG00000024276	Zfp397	2810411K16Rik|6720480F11Rik|AI461664	zinc finger protein 397	protein-coding	1.18883304869263	1.30985805890895	1.3256538044371	1.08721119149195	1.27648873320067	1.32688719849067	1.41736082512265	1.11615483013355	0.718712171071084	0.915922165298707	1.23990749167786	1.08905205833636	1.25661865654017	1.13377798800933	0.646656969855628	0.812613560554445	0.473601024122542	1.00547527472388	0.714973787042936	1.17236841199546	0.716946877958694	0.899668548935524	0.96540310476302	0.922375663367222	0.916318205716447	1.17236841199546	0.917344771443528	1.07460579512202	1.0623494248193	1.33835327977265	0.787223430992218	0.871747970656435	0.847098531375322	0.702009168059454	0.967736287836064	0.995728266008592	1.29967280886601	1.0267787802986	0.553209946324348	1.46101559021095	0.026824878594621	0.539085229703851	0.576915709835469	0.205461746345128	0.84937938701518
Merged-chr12-5934950-1	chr12	5934900	5935000	+	3.85	1e+25	Intergenic	Intergenic	558448	NR_015579	72669	Mm.10434	NM_028318		2810032G03Rik	AI461720	RIKEN cDNA 2810032G03 gene	ncRNA	0.00932338409979857	0.0199385841386724	0.0199385841386724	0.0326810062159821	0.00932338409979857	0.00932338409979857	0.0119850179704641	0.544722286593575	0.0620513630404476	0.0199385841386724	0.00932338409979857	0.00760679975029567	0.0119850179704641	0.0199385841386724	0.165793864884208	0.00932338409979857	0.0346659350187712	0.0244014877074807	0.0326810062159821	0.00932338409979857	0.155210339898552	0.210208099284808	0.34284494388782	0.0940543234666092	0.0751560925974782	0.0119850179704641	0.00932338409979857	0.00760679975029567	0.00557651139010016	0.0199385841386724	0.760794236402048	0.0751560925974782	0.0820658567978514	0.00932338409979857	0.0119850179704641	0.0199385841386724	0.134676133892637	0.445515107608653	0.0620513630404476	0.701273860266442	1	1	0.820466445751615	0.646397689835017	1
Merged-chr12-69540098-5	chr12	69539976	69540231	+	16.48	1.11e+21	Intergenic	Intergenic	42925	NM_001033236	207965	Mm.102487	NM_001033236	ENSMUSG00000049882	Vcpkmt	Gm71|Mettl21d|Mettl221d|VCP-KMT	valosin containing protein lysine (K) methyltransferase	protein-coding	0.444517208479669	0.378750102128844	0.346312387520258	0.618664703665152	0.641391693778915	0.544722286593575	0.280811078134363	0.00932338409979857	0.0620513630404476	0.0199385841386724	0.00932338409979857	0.443658752143765	0.0119850179704641	0.787223430992218	0.646656969855628	0.619142333661017	0.0346659350187712	0.445515107608653	0.483066967183316	0.345143858159578	0.539528216054417	0.00932338409979857	0.618664703665152	0.0940543234666092	0.553209946324348	0.0119850179704641	0.00932338409979857	0.215582557560423	0.580306907225449	0.233476267992186	0.00760679975029567	1.43774162579053	1.30121694540262	1.42916233406874	1.31770323424647	1.23833610186217	0.702009168059454	0.952032083798216	0.963709968025386	-0.522152755032201	0.853945496620046	1	-0.286993398972958	0.900396131727625	1
Merged-chr18-39022994-9	chr18	39022815	39023115	+	10.084445	1.0000000101e+34	intron (NM_175164, intron 1 of 22)	intron (NM_175164, intron 1 of 22)	29820	NM_175164	71302	Mm.329396	NM_175164	ENSMUSG00000036452	Arhgap26	1810044B20Rik|2610010G17Rik|4933432P15Rik|AI853435|mKIAA0621	Rho GTPase activating protein 26	protein-coding	0.444517208479669	0.607098302841826	0.988234552090171	0.0326810062159821	1.17004358758508	1.00918048670327	1.29060391602035	1.2198211793202	0.858756164994939	0.77830292239274	1.14339303278776	1.25661865654017	1.12465671344314	1.41890179078856	0.717484570620051	0.940168269450045	0.473601024122542	0.926143731739316	1.07460579512202	0.903282528308353	0.665686504240161	0.899668548935524	0.832143282996784	0.818385676318896	0.0751560925974782	0.714973787042936	0.567393606745233	0.956729007605235	1.21488645200369	0.356401851261549	0.598683470498043	0.429516455891764	0.599821288293056	0.760794236402048	0.609261782987858	0.844448885499102	0.134676133892637	0.791561163439666	0.963709968025386	0.583739418185962	0.412429617448136	1	0.689289933268562	0.272586091459146	0.896847076940145
Merged-chr2-18547362-1	chr2	18547312	18547412	+	6.05	100000000	Intergenic	Intergenic	-125100	NM_147778	12238	Mm.249586	NM_147778	ENSMUSG00000051154	Commd3	AW550818|Bup|D2Ertd542e	COMM domain containing 3	protein-coding	0.709332027439097	0.866500022987809	0.346312387520258	0.618664703665152	0.672979446836147	0.955705055305462	0.703639608077371	0.955054848982239	0.858756164994939	0.846547244821697	0.266796165266322	0.826403855901872	0.552405986045271	0.558394498995649	0.382157546247578	0.098429838144832	0.760794236402048	0.671116054284948	0.483066967183316	0.466684697887424	0.665686504240161	0.00932338409979857	0.445515107608653	0.00557651139010016	0.0751560925974782	0.488507548239177	0.233476267992186	0.0940543234666092	0.00557651139010016	0.356401851261549	0.00760679975029567	0.00932338409979857	0.0820658567978514	0.00932338409979857	0.0119850179704641	0.575365105476118	0.134676133892637	0.663890664626893	0.0620513630404476	-0.0713648403748832	1	1	-0.796046131441976	1	1
Merged-chr6-89658504-1	chr6	89658454	89658554	+	5.77	1	intron (NM_001178059, intron 6 of 13)	intron (NM_001178059, intron 6 of 13)	14516	NM_001178058	232223	Mm.229332	NM_153162	ENSMUSG00000000811	Txnrd3	AI196535|TR2|Tgr	thioredoxin reductase 3	protein-coding	0.311697443735554	0.0199385841386724	0.0199385841386724	0.0326810062159821	0.00932338409979857	0.309531669541867	0.0119850179704641	0.00932338409979857	0.0620513630404476	0.345143858159578	0.266796165266322	0.443658752143765	0.165793864884208	0.0199385841386724	0.00932338409979857	0.00932338409979857	0.0346659350187712	0.0244014877074807	0.0326810062159821	0.515058749299267	0.00932338409979857	0.00932338409979857	0.00557651139010016	0.0199385841386724	0.0751560925974782	0.488507548239177	0.00932338409979857	0.00760679975029567	0.141598907722678	0.0199385841386724	0.00760679975029567	0.429516455891764	0.0820658567978514	0.672979446836147	0.943198993840405	0.378750102128844	0.702009168059454	0.0244014877074807	0.0620513630404476	3.14689760759547	0.406376879143194	1	0.748913884223405	0.924671393087755	1
Merged-chr13-102658672-11	chr13	102658552	102658835	+	18.012728	1.00001110011e+26	Intergenic	Intergenic	-34865	NM_008533	17079	Mm.373974	NM_008533	ENSMUSG00000021624	Cd180	F630107B15|Ly78|RP105	CD180 antigen	protein-coding	0.181828359559535	0.607098302841826	0.787223430992218	0.0326810062159821	0.897171182441964	0.175207326554884	1.07991274878452	0.914979153232913	0.962306142857875	0.54881067829073	0.846547244821697	0.975810253291411	0.599821288293056	1.01818514064442	1.02131321994474	0.233476267992186	0.0346659350187712	0.0244014877074807	0.0326810062159821	0.416396401079672	0.539528216054417	0.54881067829073	0.866500022987809	0.818385676318896	1.10280875467322	0.275430426290908	0.444517208479669	0.82095824076528	0.500884866567804	0.544722286593575	0.674323280840426	1.57540627711708	1.53089129136282	1.39297535448799	1.34640907347253	1.58042606102665	1.42085754975593	1.59188890751225	1.57153502353661	-0.397284718149661	0.883222707990281	1	-0.611076936320201	0.207135037914354	0.850969108372271
Merged-chr7-78884327-10	chr7	78884254	78884396	+	7.423	1.00101000110001e+31	Intergenic	Intergenic	-3952	NR_029826	723884		NR_029826	ENSMUSG00000065609	Mir7-2	Mir7a2|Mirn7-2|mir-7a-2|mir-7a2|mmu-mir-7-2|mmu-mir-7a2	microRNA 7-2	ncRNA	0.725161531189349	0.607098302841826	0.346312387520258	0.695581456960563	0.215582557560423	0.837498895275809	0.496104039478313	0.288448175604311	1.2184922109677	1.06994150291474	0.611245272874197	0.601375682826066	0.695581456960563	0.558394498995649	0.873000939784802	1.13377798800933	0.990218112265388	0.817320365729263	0.714973787042936	0.547004231757686	0.773022065213594	0.842337210375068	0.445515107608653	1.00133759666144	0.916318205716447	0.922034552850826	0.801513874666575	0.698192740120834	0.0199385841386724	0.788304643199328	0.575365105476118	0.960633960397151	1.00410724246612	1.08267308962524	1.04375601398514	0.844448885499102	0.702009168059454	1.0913428831836	0.963709968025386	-0.864816214170541	0.198507075009608	0.921086174284629	-0.647078273201178	0.397449726949208	0.958848940032376
Merged-chr5-64156779-2	chr5	64156714	64156847	+	7.09	1.001e+11	Intergenic	Intergenic	-3480	NM_019636	57915	Mm.286353	NM_019636	ENSMUSG00000029174	Tbc1d1	1110062G02Rik|AI385682|AW555803|Nob1|Nobq1|Tbc1|mKIAA1108	TBC1 domain family, member 1	protein-coding	1.01225504769164	0.866500022987809	0.558394498995649	0.946589731701844	0.703639608077371	0.930848533058974	0.663890664626893	0.445515107608653	0.65260339228053	0.0199385841386724	0.611245272874197	0.537159814253894	0.661057656118505	0.0199385841386724	0.165793864884208	0.473601024122542	0.0346659350187712	0.0244014877074807	0.0326810062159821	0.466684697887424	0.363859968565408	0.00932338409979857	0.523466855698508	0.68631118947535	0.553209946324348	0.0119850179704641	0.801513874666575	0.608582102206327	0.181828359559535	0.87261066058355	0.654283345820863	0.715848723966044	0.599821288293056	0.760794236402048	0.817666023150535	0.781179550486502	0.134676133892637	0.663890664626893	0.0620513630404476	0.435572106354791	1	1	0.391769179588516	0.583024101621817	1
Merged-chr8-50915456-1	chr8	50915406	50915506	+	7.27	1e+23	Intergenic	Intergenic	547344	NR_046067	100039954	Mm.400419	NR_046067		Gm2516	-	predicted gene 2516	ncRNA	0.444517208479669	0.991110350834824	0.346312387520258	0.443658752143765	0.429516455891764	0.488507548239177	0.496104039478313	0.445515107608653	0.520946909099747	0.0199385841386724	0.466684697887424	0.443658752143765	0.733903681061611	0.368794021266208	0.382157546247578	0.098429838144832	0.0346659350187712	0.445515107608653	0.483066967183316	0.181828359559535	0.363859968565408	0.390170101337298	0.00557651139010016	0.0940543234666092	0.0751560925974782	0.275430426290908	0.519066681012616	0.0940543234666092	0.429516455891764	0.975532487933986	0.175207326554884	0.181828359559535	0.0820658567978514	0.00932338409979857	0.0119850179704641	0.0199385841386724	0.134676133892637	0.0244014877074807	0.0620513630404476	0.574561275233982	0.786648913096321	1	3.17233147027121	0.056523832476976	0.600434328435687
Merged-chr3-136606488-10	chr3	136606379	136606584	+	9.398	1.11000111e+27	Intergenic	ORR1A4|LTR|ERVL-MaLR	-63585	NM_008913	19055	Mm.331389	NM_008913	ENSMUSG00000028161	Ppp3ca	2900074D19Rik|CN|Caln|Calna|CnA	protein phosphatase 3, catalytic subunit, alpha isoform	protein-coding	0.444517208479669	0.378750102128844	0.558394498995649	0.0326810062159821	0.763161002931978	0.715848723966044	0.886893833111307	1.34627706465885	0.718712171071084	0.77830292239274	0.586547526070671	0.975810253291411	0.773022065213594	0.787223430992218	0.646656969855628	0.990218112265388	0.473601024122542	0.926143731739316	0.868702139763776	0.614277743242081	0.857724253110303	0.812613560554445	0.815699887126476	0.874300623007196	0.916318205716447	0.97525666563647	1.1259338315467	0.918653098924225	0.741729180798212	0.356401851261549	1.00547527472388	1.07128688518498	1.32903992255215	1.15456907027852	1.15972663651665	1.13697711760503	0.134676133892637	1.26122177043828	1.20315786632091	0.189909164827968	0.787891512646078	1	0.114338456856428	1	1
Merged-chr7-56232651-1	chr7	56232601	56232701	+	4.62	1e+32	TTS (NM_010418)	TTS (NM_010418)	-7120	NM_021879	18431	Mm.137052	NM_021879	ENSMUSG00000030450	Oca2	D7H15S12|D7Icr28RN|D7Nic1|p	oculocutaneous albinism II	protein-coding	0.00932338409979857	0.0199385841386724	0.0199385841386724	0.0326810062159821	0.215582557560423	0.00932338409979857	0.0119850179704641	0.00932338409979857	0.0620513630404476	0.0199385841386724	0.198829939879819	0.443658752143765	0.0119850179704641	0.0199385841386724	0.00932338409979857	0.233476267992186	0.0346659350187712	0.445515107608653	0.0326810062159821	0.00932338409979857	1.12677552178192	0.00932338409979857	0.00557651139010016	0.0940543234666092	0.0751560925974782	0.0119850179704641	0.00932338409979857	0.00760679975029567	0.0381715905868842	0.0199385841386724	0.00760679975029567	0.00932338409979857	0.0820658567978514	0.00932338409979857	0.0119850179704641	0.0199385841386724	0.702009168059454	0.0244014877074807	0.0620513630404476	3.10906373842184	0.15795965103884	0.864638117192489	0.417649364173784	1	1
Merged-chr3-69118924-4	chr3	69118819	69118995	+	7.62	101001010000	intron (NM_008467, intron 1 of 16)	Charlie1a|DNA|hAT-Charlie	8185	NM_008467	16649	Mm.30601	NM_008467	ENSMUSG00000027782	Kpna4	1110058D08Rik|IPOA3	karyopherin (importin) alpha 4	protein-coding	0.948999211557802	1.13834892989216	1.03761883466329	0.857724253110303	0.847098531375322	0.787223430992218	0.833553875853566	1.11615483013355	0.0620513630404476	0.345143858159578	0.266796165266322	0.443658752143765	0.599821288293056	0.558394498995649	0.165793864884208	0.00932338409979857	0.0346659350187712	0.445515107608653	0.483066967183316	0.181828359559535	0.00932338409979857	0.54881067829073	0.189466840002454	0.0940543234666092	0.553209946324348	0.0119850179704641	0.00932338409979857	0.00760679975029567	0.141598907722678	0.544722286593575	0.42063425769596	0.00932338409979857	0.0820658567978514	0.42063425769596	0.0119850179704641	0.0199385841386724	0.134676133892637	0.0244014877074807	0.553209946324348	1.53000352999237	0.512100422072667	1	0.461782717859137	0.884788983507916	1
Merged-chr8-3933738-1	chr8	3933688	3933788	+	7.43	1000000000000	Intergenic	Lx4A|LINE|L1	-6897	NM_026972	69165	Mm.175163	NM_026972	ENSMUSG00000065987	Cd209b	1810030I22Rik|DC-SIGNR1|OtB7|SIGNR1|mSIGNR1	CD209b antigen	protein-coding	0.444517208479669	0.0199385841386724	0.0199385841386724	0.547004231757686	0.215582557560423	0.396730729978452	0.280811078134363	0.00932338409979857	0.0620513630404476	0.973675400771864	0.134676133892637	0.00760679975029567	0.410232532616803	0.0199385841386724	0.0620513630404476	0.812613560554445	0.0346659350187712	0.445515107608653	0.0326810062159821	0.345143858159578	0.00932338409979857	0.00932338409979857	0.189466840002454	0.311697443735554	0.0751560925974782	0.0119850179704641	0.233476267992186	0.00760679975029567	0.00557651139010016	0.544722286593575	0.00760679975029567	0.429516455891764	0.0820658567978514	0.34284494388782	0.0119850179704641	0.378750102128844	0.134676133892637	0.0244014877074807	0.0620513630404476	-1.81953443506972	0.317259667288993	1	-0.77315657191214	0.941802437675683	1
Merged-chr14-46387719-54	chr14	46387224	46388712	+	39.064075	1.11111111111111e+38	intron (NM_007554, intron 1 of 3)	CpG	2701	NM_001316360	12159	Mm.6813	NM_007554	ENSMUSG00000021835	Bmp4	Bmp-4|Bmp2b|Bmp2b-1|Bmp2b1	bone morphogenetic protein 4	protein-coding	2.13377609138311	2.02473801965595	2.08211124696777	2.14012423926349	1.66159199905739	1.87466990976392	1.81939045457691	1.95793465626383	1.99255023052082	2.00594891289008	1.87922928136074	1.92618563107179	1.94699729657874	1.92012308179936	2.03650269631322	2.07253345304498	2.02916810932989	1.93263048102464	2.08247423781001	1.83138046908791	2.10271464478495	2.03743440168813	2.01605946556918	2.07361584672899	2.00177743283842	2.04492481509656	2.11031608815935	1.98966021930213	2.17806066247728	2.04926246214858	1.99984661535627	1.88720909269739	1.80753040679683	1.8315102037481	1.81772858789775	1.77714726160995	1.75558453054924	1.11029715505596	1.14028243665707	-0.395915299085669	0.133814107174201	0.836366317087677	-0.111584837462644	0.615948998577246	1
Merged-chr2-102222836-9	chr2	102222568	102223162	+	31.927778	1.111e+21	Intergenic	Intergenic	-36405	NM_001290784	241576	Mm.489740	NM_178886	ENSMUSG00000048058	Ldlrad3	6430500P08|AI194318|Lrad3	low density lipoprotein receptor class A domain containing 3	protein-coding	0.00932338409979857	0.695581456960563	0.346312387520258	0.0326810062159821	0.641391693778915	0.598129578195579	0.280811078134363	0.544722286593575	0.0620513630404476	0.0199385841386724	0.382157546247578	1.08905205833636	0.695581456960563	0.558394498995649	0.646656969855628	0.473601024122542	0.0346659350187712	0.0244014877074807	0.0326810062159821	0.00932338409979857	0.817320365729263	0.737991787543057	0.523466855698508	0.0940543234666092	0.553209946324348	0.829662892629418	0.00932338409979857	0.0940543234666092	0.554137129868567	0.788304643199328	0.512046642326883	1.69388179044904	1.63702770294033	1.51011629283198	1.54439761918201	1.62848183977586	1.69350738093652	1.89053024003847	1.83861798882458	0.937753434068431	0.371643770520318	1	0.714815221692945	0.580056658180585	1
Merged-chr7-110756909-1	chr7	110756859	110756959	+	7	10	Intergenic	B1_Mur2|SINE|Alu	-11297	NM_001276301	11717	Mm.3238	NM_009667	ENSMUSG00000005686	Ampd3	-	adenosine monophosphate deaminase 3	protein-coding	0.248102357303642	0.378750102128844	0.0199385841386724	0.311697443735554	0.429516455891764	0.00932338409979857	0.0119850179704641	0.00932338409979857	0.0620513630404476	0.0199385841386724	0.134676133892637	0.17423324912104	0.0119850179704641	0.690097257777185	0.165793864884208	0.00932338409979857	0.0346659350187712	0.0244014877074807	0.0326810062159821	0.10452291202433	0.00932338409979857	0.00932338409979857	0.00557651139010016	0.00557651139010016	0.0751560925974782	0.0119850179704641	0.00932338409979857	0.00760679975029567	0.0381715905868842	0.0199385841386724	0.175207326554884	0.575365105476118	0.599821288293056	1.00494803987991	0.874300623007196	0.844448885499102	0.134676133892637	0.0244014877074807	0.0620513630404476	-0.220137962223003	1	1	3.27822091783825	0.331335931270771	0.930393354798321
Merged-chr9-75427718-17	chr9	75427548	75427927	+	13.567059	1.101100000011e+37	Intergenic	Intergenic	-13787	NM_001039522	235497	Mm.41508	NM_001006122	ENSMUSG00000042487	Leo1	Gm185	Leo1, Paf1/RNA polymerase II complex component, homolog (S. cerevisiae)	protein-coding	1.45016110552844	1.46065096133273	1.29671176228224	1.44694786911065	0.847098531375322	0.886893833111307	1.15712488877031	0.817666023150535	1.51371106427162	1.52635374480566	1.15803108832934	1.35114789786981	1.34944158597988	1.27756121254829	0.897171182441964	0.990218112265388	1.2127362566718	1.41003115504987	1.21759112144339	1.18136930656018	1.23833610186217	1.28564508062402	0.695581456960563	0.595650206564165	0.854300586633818	0.858093881893908	0.801513874666575	1.00713835367649	1.09921004879887	0.68631118947535	0.992713244590987	0.00932338409979857	0.0820658567978514	0.34284494388782	0.34284494388782	0.781179550486502	0.702009168059454	0.0244014877074807	0.803558541022243	0.782821800015059	0.141703117924914	0.850570247620252	1.09575446422692	0.0729221637663901	0.656318005578265
Merged-chr4-63098233-2	chr4	63098179	63098287	+	7.8	100000100000	intron (NM_028326, intron 9 of 14)	intron (NM_028326, intron 9 of 14)	55939	NM_007443	11699	Mm.2197	NM_007443	ENSMUSG00000028356	Ambp	AI194774|ASPI|HI-30|Intin4|Itil|UTI	alpha 1 microglobulin/bikunin	protein-coding	0.868344386914123	0.0199385841386724	0.346312387520258	1.08721119149195	0.215582557560423	0.175207326554884	0.496104039478313	0.00932338409979857	0.718712171071084	0.0199385841386724	0.567393606745233	0.725543502388253	0.476930721574371	0.558394498995649	0.473601024122542	0.473601024122542	0.473601024122542	0.671116054284948	0.0326810062159821	0.715848723966044	0.00932338409979857	0.210208099284808	0.189466840002454	0.718712171071084	0.0751560925974782	0.611245272874197	0.663890664626893	0.0940543234666092	0.429516455891764	0.233476267992186	0.00760679975029567	0.00932338409979857	0.0820658567978514	0.00932338409979857	0.0119850179704641	0.0199385841386724	0.134676133892637	0.0244014877074807	0.378750102128844	-0.0406493395365515	1	1	-0.675824007367715	0.740674975857888	1
Merged-chr8-111435668-19	chr8	111435521	111435830	+	14.555264	1.1101001111111e+38	Intergenic	Tigger7|DNA|TcMar-Tigger	-14525	NR_105819	102466970		NR_105819	ENSMUSG00000098410	Mir1957b	Gm27725|mmu-mir-1957b	microRNA 1957b	ncRNA	0.00932338409979857	0.378750102128844	0.558394498995649	0.0326810062159821	0.97525666563647	0.886893833111307	0.886893833111307	0.914979153232913	0.962306142857875	1.10589563213045	1.14339303278776	1.32259611630407	0.695581456960563	0.86619382032866	1.34151215676776	1.32259611630407	1.49583803522962	1.20315786632091	0.984155688648163	1.36049035066748	0.539528216054417	0.812613560554445	1.31878976245397	1.48333980909964	1.17547930343137	1.21612915615034	1.04060901440819	0.985342304323539	1.13293007290015	1.20385672786332	0.962306142857875	1.51404849690267	1.20198598383086	1.32173260639936	1.34640907347253	1.33391753720216	1.29967280886601	1.189603381418	1.14028243665707	-0.926759127947484	0.078297953963696	0.72639406153619	-0.970190835816858	0.0129834319851281	0.31118038849896
Merged-chr14-60251482-84	chr14	60250878	60252001	+	103.690834	1.11111111111111e+38	promoter-TSS (NM_170591)	promoter-TSS (NM_170591)	-61	NM_170591	71844	Mm.258051	NM_170591	ENSMUSG00000063895	Nupl1	1700017F11Rik|mKIAA0410	nucleoporin like 1	protein-coding	2.40598975233756	2.33484801820076	2.50566833352158	2.40266163787734	2.53284670740684	2.4732628230234	2.50114243979557	2.54923757488063	2.38132568710919	2.2548383041764	2.38209649368121	2.3118661130129	2.3480984637612	2.26789730409261	2.38033349681808	2.36005939919737	2.3586707494172	2.46219958457816	2.31813816456691	2.36071922271787	2.45392571837349	2.40486090131517	2.33659936799574	2.35277112862436	2.34830890284934	2.35868105592063	2.29836340935037	2.33571121254021	2.25671687535107	2.27122452529329	2.34920568093445	2.46442727682982	2.46677501418849	2.51439006555099	2.52913255911216	2.59793263630939	2.66732628449539	2.47046009033333	2.49336450441962	-0.212686637982808	0.356459485446451	1	-0.338717811166089	0.144557491879921	0.788912670202129
Merged-chr2-172764265-16	chr2	172764116	172764436	+	16.716875	1.10111111011111e+38	Intergenic	Intergenic	176045	NM_007557	12162	Mm.595	NM_007557	ENSMUSG00000008999	Bmp7	OP1	bone morphogenetic protein 7	protein-coding	0.00932338409979857	0.378750102128844	0.0199385841386724	0.0326810062159821	0.429516455891764	0.649691699734329	0.496104039478313	0.703639608077371	0.0620513630404476	0.345143858159578	0.900513638688059	0.975810253291411	0.830416788118477	0.900513638688059	1.16188565963996	1.44419315430393	1.51883867657871	0.817320365729263	1.39796787737654	1.17236841199546	1.5929956489862	1.49002337085343	1.37528929635556	1.31483011991538	1.23833610186217	1.3304744382077	1.59171875298116	1.44838189260352	1.45193886237038	1.26000456316553	1.59866534013261	0.715848723966044	0.847098531375322	0.34284494388782	0.34284494388782	0.378750102128844	0.134676133892637	0.0244014877074807	0.803558541022243	0.0762556269013689	0.919973543126442	1	0.415294547340077	0.232674618175608	0.867858608893782
Merged-chr3-35000398-13	chr3	35000300	35000517	+	15.63077	1.1000010010101e+36	Intergenic	Intergenic	-77757	NR_105799	102466155		NR_105799	ENSMUSG00000098862	Mir6378	Gm27706|mmu-mir-6378	microRNA 6378	ncRNA	1.19776874303654	1.41988757508463	0.86619382032866	1.13394660835587	0.429516455891764	0.68631118947535	0.833553875853566	0.00932338409979857	1.50073612174585	1.70101774240302	0.846547244821697	0.871747970656435	1.24439928826164	0.368794021266208	0.925626789493564	1.05930561442089	0.911655317890852	1.24940932561466	1.45796115869399	0.789626183028141	1.0267787802986	0.210208099284808	1.09062411067482	1.00133759666144	1.14081231846382	0.611245272874197	1.15332535550558	0.445515107608653	0.741729180798212	1.00329478447918	1.11643916275318	0.181828359559535	0.0820658567978514	0.641391693778915	0.0119850179704641	0.233476267992186	0.134676133892637	0.0244014877074807	0.0620513630404476	-0.496331749162162	0.527920576356224	1	-0.629680622784229	0.286546872632784	0.906119166273046
Merged-chr12-25922229-1	chr12	25922179	25922279	+	4.66	1e+25	Intergenic	Intergenic	288276	NR_131149	629481	Mm.390460	NR_131149		Gm29687	-	predicted gene, 29687	ncRNA	0.311697443735554	0.0199385841386724	0.0199385841386724	0.0326810062159821	0.00932338409979857	0.00932338409979857	0.0119850179704641	0.00932338409979857	0.0620513630404476	0.0199385841386724	0.00932338409979857	0.443658752143765	0.0119850179704641	0.740838795377075	0.284629324193249	0.473601024122542	0.0346659350187712	0.0244014877074807	0.0326810062159821	0.466684697887424	0.363859968565408	0.54881067829073	0.523466855698508	0.311697443735554	0.0751560925974782	0.0119850179704641	0.00932338409979857	0.416396401079672	0.141598907722678	0.0199385841386724	0.87892440467162	0.34054016877292	0.0820658567978514	0.0900713481469922	0.181828359559535	0.0199385841386724	0.702009168059454	0.445515107608653	0.553209946324348	0.743585676417871	0.641221614875173	1	0.748516917911412	0.524992053071031	1
Merged-chr8-120678635-25	chr8	120678527	120678745	+	15.1344	1.1001100101011e+38	Intergenic	Intergenic	10316	NM_001293559	12857	Mm.386758	NM_009941	ENSMUSG00000031818	Cox4i1	AL024441|COX|COX IV-1|COXIV|Cox4|Cox4a|IV-1	cytochrome c oxidase subunit IV isoform 1	protein-coding	1.05930561442089	1.23030280640527	1.3256538044371	0.946589731701844	1.46484960746919	1.38252568694333	1.25526497629394	0.955054848982239	0.718712171071084	0.884267914693814	1.30133264260904	1.0333508237722	0.981838637218912	1.17570970660111	1.02131321994474	0.812613560554445	1.2127362566718	1.20315786632091	1.07460579512202	1.05125834873312	0.930266416772501	1.29913177799979	1.07171809258791	1.088480180098	0.553209946324348	1.1000861490642	0.864452914716595	0.966555695100964	0.830750958512336	0.356401851261549	0.925626789493564	1.37422395269801	1.58889149910753	1.35792141923216	1.47913001683098	1.46804482758078	1.36674146137741	1.57445923287211	1.61421688974249	0.433890285271759	0.481963208001447	1	-0.396092586157814	0.486084038897318	0.992413652896338
Merged-chr4-82874856-1	chr4	82874806	82874906	+	6.28	1e+33	Intergenic	Intergenic	10295	NM_009887	12622	Mm.6780	NM_009887	ENSMUSG00000038192	Cer1	Cerl|Cerl1|Cerr1|cer-1	cerberus 1 homolog (Xenopus laevis)	protein-coding	0.181828359559535	0.378750102128844	0.0199385841386724	0.0326810062159821	0.00932338409979857	0.175207326554884	0.416396401079672	0.150258427120233	0.0620513630404476	0.345143858159578	0.0620513630404476	0.00760679975029567	0.0119850179704641	0.368794021266208	0.537159814253894	0.378750102128844	0.0346659350187712	0.281932911669314	0.0326810062159821	0.345143858159578	0.0620513630404476	1.03472877984879	0.0448302579732339	0.0199385841386724	0.0751560925974782	0.0119850179704641	0.00932338409979857	0.535877172784499	0.0381715905868842	0.356401851261549	0.175207326554884	0.429516455891764	0.0820658567978514	0.198829939879819	0.0119850179704641	0.233476267992186	0.134676133892637	0.0244014877074807	0.0620513630404476	1.21326228844515	0.367983626664293	1	1.51688650022443	0.311468306880661	0.921840694530964
Merged-chr2-171633444-5	chr2	171633341	171633597	+	15.558	1100001110000	Intergenic	Intergenic	329330	NR_040509	75655	Mm.396203	NR_040509	ENSMUSG00000086823	1700028P15Rik	-	RIKEN cDNA 1700028P15 gene	ncRNA	1.31236528969173	1.46065096133273	1.088480180098	1.24603222416981	0.547004231757686	0.396730729978452	0.280811078134363	0.288448175604311	1.11029715505596	1.36536471205105	0.586547526070671	0.443658752143765	0.799340954666359	0.787223430992218	0.646656969855628	0.812613560554445	0.0346659350187712	0.0244014877074807	0.0326810062159821	0.345143858159578	0.773022065213594	0.390170101337298	0.586547526070671	0.311697443735554	0.0751560925974782	0.488507548239177	0.864452914716595	0.416396401079672	0.281932911669314	0.544722286593575	0.175207326554884	0.429516455891764	0.0820658567978514	0.42063425769596	0.34284494388782	0.0199385841386724	0.702009168059454	0.445515107608653	0.0620513630404476	-0.0464591421151165	1	1	0.100328155280329	0.964256506236293	1
Merged-chr1-53994056-12	chr1	53993959	53994142	+	8.038333	1.000100111011e+34	intron (NM_001001883, intron 2 of 28)	ORR1E|LTR|ERVL-MaLR	144626	NR_106149	102465783		NR_106149	ENSMUSG00000098443	Mir7681	Gm27806|mmu-mir-7681	microRNA 7681	ncRNA	0.826403855901872	1.1886729963771	0.86619382032866	0.857724253110303	0.215582557560423	0.175207326554884	0.496104039478313	0.771639667201476	0.962306142857875	1.18222324379602	0.92727308222281	0.443658752143765	0.599821288293056	1.27756121254829	0.943568732351876	0.940168269450045	0.0346659350187712	0.926143731739316	0.868702139763776	0.869613163477881	0.155210339898552	0.210208099284808	0.881616949508853	1.15672557533307	0.916318205716447	0.790656152130177	1.04060901440819	0.770035090481855	0.741729180798212	1.00329478447918	0.87892440467162	0.429516455891764	0.599821288293056	0.00932338409979857	0.34284494388782	0.0199385841386724	0.134676133892637	0.445515107608653	0.0620513630404476	-0.632737556539745	0.536195214031668	1	-0.415251919953351	0.458627498754302	0.983600953375029
Merged-chr14-11217234-6	chr14	11217157	11217311	+	7.093333	1.00000000011101e+26	Intergenic	L1MB1|LINE|L1	-55199	NM_001308285	14198	Mm.397619	NM_010210	ENSMUSG00000060579	Fhit	AW045638|Fra14A2	fragile histidine triad gene	protein-coding	0.725161531189349	0.917344771443528	0.689511446852129	0.749906445022613	0.922034552850826	0.68631118947535	0.860924028171202	0.703639608077371	0.520946909099747	1.0202558293221	0.916318205716447	1.15576865298072	0.857724253110303	1.09407394354812	0.165793864884208	0.473601024122542	0.0346659350187712	0.0244014877074807	0.0326810062159821	0.181828359559535	0.155210339898552	0.390170101337298	0.00557651139010016	0.00557651139010016	0.0751560925974782	0.0119850179704641	0.444517208479669	0.714973787042936	0.34284494388782	0.788304643199328	0.265548524140211	0.0751560925974782	0.0820658567978514	0.00932338409979857	0.0119850179704641	0.378750102128844	0.134676133892637	0.0244014877074807	0.0620513630404476	0.193919234109327	0.999999999999997	1	5.44477469019296	0.00186637753476515	0.0996376647139625
Merged-chr6-34364402-3	chr6	34364345	34364459	+	6.65	1.00000001e+19	intron (NM_008012, intron 7 of 9)	B2_Mm2|SINE|B2	10238	NM_008012	14187	Mm.5378	NM_008012	ENSMUSG00000029762	Akr1b8	FR-1|Fgfrp|Fgrp	aldo-keto reductase family 1, member B8	protein-coding	0.800203298897239	0.0199385841386724	0.346312387520258	0.749906445022613	0.429516455891764	0.715848723966044	0.777184472631029	0.544722286593575	0.0620513630404476	0.54881067829073	0.266796165266322	0.443658752143765	0.27782012043866	0.368794021266208	0.382157546247578	0.233476267992186	0.674323280840426	0.445515107608653	0.483066967183316	0.614277743242081	0.00932338409979857	0.210208099284808	0.65260339228053	0.651291789140854	0.773022065213594	0.714973787042936	0.519066681012616	0.535877172784499	0.580306907225449	0.626264132485689	0.378750102128844	0.181828359559535	0.0820658567978514	0.725543502388253	1.02608026962946	1.01768783355736	0.9544151941059	0.663890664626893	0.553209946324348	-0.228895964185493	0.822027104631384	1	-0.183895815420127	0.908414814892955	1
Merged-chr11-120740200-1	chr11	120740150	120740250	+	3.85	1e+25	Intergenic	Intergenic	-8179	NM_007621	12409	Mm.21454	NM_007621	ENSMUSG00000025150	Cbr2	MLCR	carbonyl reductase 2	protein-coding	0.00932338409979857	0.0199385841386724	0.346312387520258	0.0326810062159821	0.00932338409979857	0.00932338409979857	0.0119850179704641	0.00932338409979857	0.0620513630404476	0.0199385841386724	0.00932338409979857	0.00760679975029567	0.0119850179704641	0.0199385841386724	0.00932338409979857	0.233476267992186	0.0346659350187712	0.281932911669314	0.0326810062159821	0.00932338409979857	0.817320365729263	0.00932338409979857	0.00557651139010016	0.311697443735554	0.0751560925974782	0.0119850179704641	0.00932338409979857	0.00760679975029567	0.00317568310172015	0.0199385841386724	0.760794236402048	0.0751560925974782	0.0820658567978514	0.00932338409979857	0.34284494388782	0.0199385841386724	0.134676133892637	0.0244014877074807	0.0620513630404476	2.38021049194763	0.350223226776764	1	1.40841017853496	0.527144298848871	1
Merged-chr3-15106185-1	chr3	15106135	15106235	+	6.03	100000000000	Intergenic	RLTR26|LTR|ERVK	134984	NR_040550	77127	Mm.195792	NR_040549	ENSMUSG00000098008	A930001A20Rik	-	RIKEN cDNA A930001A20 gene	ncRNA	0.868344386914123	0.219128780590327	0.558394498995649	0.749906445022613	0.00932338409979857	0.544722286593575	0.0119850179704641	0.150258427120233	0.520946909099747	0.0199385841386724	0.00932338409979857	0.00760679975029567	0.0119850179704641	0.0199385841386724	0.473601024122542	0.233476267992186	0.0346659350187712	0.0244014877074807	0.0326810062159821	0.00932338409979857	0.00932338409979857	0.00932338409979857	0.00557651139010016	0.476930721574371	0.416396401079672	0.0119850179704641	0.00932338409979857	0.00760679975029567	0.602526878951387	0.0199385841386724	0.265548524140211	0.0751560925974782	0.599821288293056	0.198829939879819	0.609261782987858	0.0199385841386724	0.134676133892637	0.445515107608653	0.553209946324348	-3.57299921318962	0.198496255078887	0.921086174284629	0.348784640397829	1	1
Merged-chr11-46460159-2	chr11	46460078	46460231	+	7.86	1.001e+11	intron (NM_134250, intron 3 of 6)	intron (NM_134250, intron 3 of 6)	5223	NM_134250	171285	Mm.72168	NM_134250	ENSMUSG00000020399	Havcr2	TIM-3|Tim3|Timd3	hepatitis A virus cellular receptor 2	protein-coding	1.02608026962946	1.05372041559511	0.86619382032866	0.857724253110303	0.784848330793688	1.11318322969525	0.886893833111307	0.817666023150535	0.520946909099747	0.345143858159578	0.00932338409979857	0.725543502388253	0.476930721574371	0.0199385841386724	0.00932338409979857	0.00932338409979857	0.0346659350187712	0.671116054284948	0.483066967183316	0.181828359559535	0.603521474845281	0.654283345820863	0.0448302579732339	0.00557651139010016	0.0751560925974782	0.0119850179704641	0.233476267992186	0.215582557560423	0.281932911669314	0.356401851261549	0.175207326554884	0.429516455891764	0.0820658567978514	0.00932338409979857	0.0119850179704641	0.378750102128844	0.134676133892637	0.0244014877074807	0.553209946324348	4.70829802651613	0.036894325858308	0.595651296857529	2.32807019433814	0.178901262138278	0.824495583228488
Merged-chr9-75050223-39	chr9	75050085	75050346	+	25.468204	1.11111111111111e+38	intron (NM_021548, intron 1 of 2)	intron (NM_021548, intron 1 of 2)	12483	NM_021548	59046	Mm.247837	NM_021548	ENSMUSG00000007656	Arpp19	19kDa|2700024H10Rik|ARPP-19|AW559096|Arpp12	cAMP-regulated phosphoprotein 19	protein-coding	1.61700213933595	1.57125317752353	1.50157215316713	1.67364285743347	1.66159199905739	1.64222130896348	1.46126543572437	1.68522392423622	1.53658828069646	1.45225411137339	1.518741921212	1.37929128525405	1.41318782193475	1.29197033152576	1.50434121183485	1.38629646767239	1.44673309859763	1.41003115504987	1.41890179078856	1.46721019331641	1.58339371851313	1.31090555324179	1.58410424385375	1.46027616724508	1.42340298540192	1.41497463175539	1.503962233812	1.29950367935843	1.26578926440312	1.13697711760503	1.41226646388009	1.478052325732	1.62595227800869	1.64850127529621	1.60599681289541	1.61668373244753	1.51265830831652	1.70906935499705	1.79881249229444	-0.0145572128154588	1	1	-0.716055197218406	0.0247113318274257	0.427061205289664
Merged-chr10-93909250-11	chr10	93908925	93909366	+	11.525455	1.00000001001e+34	Intergenic	Intergenic	-17943	NM_019648	56307	Mm.289329	NM_019648	ENSMUSG00000036112	Metap2	4930584B20Rik|A930035J23Rik|AI047573|AL024412|AU014659|Amp2|Mnpep|p67|p67eIF2	methionine aminopeptidase 2	protein-coding	1.24603222416981	1.37602787125739	1.03761883466329	1.30109860937946	1.17004358758508	1.13990101322194	1.23990749167786	0.817666023150535	0.718712171071084	1.0202558293221	1.35590318349457	1.13357169366333	1.23156770707452	1.2127362566718	0.537159814253894	0.721875856429787	0.812613560554445	1.00547527472388	1.15065410399229	1.23692304175878	0.857724253110303	1.35764373722284	0.672979446836147	0.985342304323539	1.01818514064442	0.858093881893908	0.864452914716595	0.906498325951833	1.25878302176488	1.2198211793202	0.466684697887424	0.759925048466671	0.0820658567978514	0.797005483905279	0.817666023150535	0.903282528308353	0.134676133892637	0.663890664626893	0.963709968025386	2.04100239927771	0.0012834627173457	0.142143117222931	0.558571314321831	0.381496020895399	0.951095485364764
Merged-chr2-80481094-1	chr2	80481044	80481144	+	4.25	1e+25	Intergenic	Intergenic	-33698	NM_011356	20378	Mm.427436	NM_011356	ENSMUSG00000027004	Frzb	Frp|Sfrp3|frezzled|fritz|frzb-1	frizzled-related protein	protein-coding	0.00932338409979857	0.0199385841386724	0.0199385841386724	0.0326810062159821	0.00932338409979857	0.00932338409979857	0.496104039478313	0.288448175604311	0.520946909099747	0.0199385841386724	0.00932338409979857	0.0540990347892632	0.476930721574371	0.368794021266208	0.00932338409979857	0.00932338409979857	0.0346659350187712	0.0244014877074807	0.0326810062159821	0.00932338409979857	0.539528216054417	0.288448175604311	0.00557651139010016	0.0199385841386724	0.0751560925974782	0.0119850179704641	0.00932338409979857	0.00760679975029567	0.0381715905868842	0.0199385841386724	0.82095824076528	0.00932338409979857	0.0820658567978514	0.00932338409979857	0.0119850179704641	0.0199385841386724	0.544722286593575	0.445515107608653	0.0620513630404476	3.95444160064947	0.1531220564578	0.862668743644825	2.54812679628759	0.231753343177918	0.867146980425178
Merged-chr6-5178779-3	chr6	5178717	5178849	+	8.586667	1.00011e+16	intron (NM_011134, intron 5 of 8)	intron (NM_011134, intron 5 of 8)	15163	NM_011134	18979	Mm.237657	NM_011134	ENSMUSG00000002588	Pon1	Pon	paraoxonase 1	protein-coding	0.826403855901872	0.952032083798216	0.346312387520258	0.749906445022613	0.800203298897239	0.911655317890852	0.777184472631029	0.871747970656435	0.718712171071084	1.14245564501804	0.382157546247578	0.907643610088465	0.476930721574371	1.04432139495427	0.382157546247578	0.473601024122542	0.473601024122542	0.760794236402048	0.0326810062159821	0.181828359559535	0.966555695100964	0.210208099284808	0.189466840002454	0.0940543234666092	0.416396401079672	0.0119850179704641	0.233476267992186	0.34054016877292	0.00932338409979857	0.356401851261549	0.598683470498043	0.00932338409979857	0.599821288293056	0.42063425769596	0.34284494388782	0.233476267992186	0.134676133892637	0.0244014877074807	0.0620513630404476	0.970588705155518	0.450661811388319	1	0.717077546629441	0.770409416469381	1
Merged-chr14-55438590-24	chr14	55438458	55438715	+	14.683333	1.11010001010101e+38	Intergenic	Intergenic	-40172	NM_001037938	28200	Mm.27427	NM_030686	ENSMUSG00000022210	Dhrs4	AI043103|AI790593|CR|D14Ucla2|NDRD|PHCR|PSCD|RRD|mouNRDR	dehydrogenase/reductase (SDR family) member 4	protein-coding	1.28741995542176	1.27423550118481	1.42165165480094	1.30109860937946	1.54713518058434	1.36704082768391	1.58339371851313	1.26645595756359	0.858756164994939	1.10589563213045	1.28564508062402	1.32259611630407	1.25661865654017	1.09407394354812	1.18804496662804	0.990218112265388	1.2755527767889	1.14271974647034	0.483066967183316	1.18136930656018	1.12677552178192	1.00793664995794	1.00547527472388	0.96540310476302	1.17547930343137	1.06449954215081	0.917344771443528	1.0333508237722	1.12515954179338	0.68631118947535	0.992713244590987	1.31916496889754	1.07171809258791	1.33087010952136	1.51404849690267	1.21612915615034	1.36674146137741	1.26122177043828	1.20315786632091	-0.0337611480666889	0.932928310168004	1	-0.0106076253705986	0.840701739020281	1
Merged-chr12-84771275-6	chr12	84771178	84771387	+	14.113334	1.11e+21	intron (NM_023409, intron 1 of 3)	B4|SINE|B4	1830	NM_023409	67963	Mm.282556	NM_023409	ENSMUSG00000021242	Npc2	2700012J19Rik|AA408070|AU045843|HE1	Niemann-Pick type C2	protein-coding	0.649691699734329	0.0199385841386724	0.346312387520258	0.857724253110303	0.547004231757686	0.175207326554884	0.165793864884208	0.544722286593575	0.0620513630404476	0.345143858159578	0.00932338409979857	0.00760679975029567	0.0119850179704641	0.0199385841386724	0.00932338409979857	0.00932338409979857	0.0346659350187712	0.671116054284948	0.0326810062159821	0.00932338409979857	0.00932338409979857	0.00932338409979857	0.189466840002454	0.311697443735554	0.0751560925974782	0.611245272874197	0.00932338409979857	0.0940543234666092	0.141598907722678	0.0199385841386724	0.175207326554884	1.41602670043408	1.32903992255215	1.32173260639936	1.34049787155531	1.27008235255825	1.10885038381495	1.15972663651665	0.553209946324348	0	1	1	-0.0608235829146595	1	1
Merged-chr14-10672977-1	chr14	10672927	10673027	+	4.1	1e+26	intron (NM_001308285, intron 4 of 9)	ORR1C2|LTR|ERVL-MaLR	-65576	NR_131139	547334	Mm.434606	NR_131139	ENSMUSG00000089833	Fhitos	Gm16542	fragile histidine triad gene, opposite strand	ncRNA	0.00932338409979857	0.0199385841386724	0.0199385841386724	0.0326810062159821	0.00932338409979857	0.175207326554884	0.0119850179704641	0.00932338409979857	0.0620513630404476	0.0199385841386724	0.00932338409979857	0.00760679975029567	0.0119850179704641	0.0199385841386724	0.00932338409979857	0.473601024122542	0.0346659350187712	0.0244014877074807	0.0326810062159821	0.00932338409979857	0.155210339898552	0.210208099284808	0.189466840002454	0.415411584884575	0.0751560925974782	0.829662892629418	0.00932338409979857	0.635428972424303	0.0381715905868842	0.544722286593575	0.175207326554884	0.00932338409979857	0.0820658567978514	0.00932338409979857	0.0119850179704641	0.0199385841386724	0.134676133892637	0.0244014877074807	0.0620513630404476	-0.126658212475248	1	1	0.731482509035177	0.570079123669012	1
Merged-chr7-99095394-17	chr7	99095299	99095482	+	10.01353	1.10011000010101e+31	intron (NM_178635, intron 4 of 14)	B3|SINE|B2	45754	NM_178635	78610	Mm.323072	NM_178635	ENSMUSG00000035354	Uvrag	9530039D02Rik|AI648770|BB124205|Uvrag1|Uvragl	UV radiation resistance associated gene	protein-coding	0.616184223281217	0.695581456960563	1.088480180098	0.618664703665152	1.03591876370073	0.837498895275809	1.09615768441687	1.24488245106692	1.26645595756359	0.973675400771864	0.980753577673637	0.907643610088465	1.12465671344314	0.740838795377075	0.844448885499102	1.11971952608019	0.911655317890852	0.0244014877074807	0.868702139763776	0.674323280840426	0.665686504240161	0.654283345820863	0.913238218090472	0.476930721574371	0.773022065213594	0.858093881893908	1.1379591563602	0.895795984206118	0.382157546247578	0.833553875853566	0.848601314438816	1.0981568180186	0.943568732351876	1.17379961071847	1.2080538703568	1.23833610186217	1.2172993382192	1.28140744369137	1.54942055304559	-0.913012197959498	0.175664160008719	0.890974042785981	0.246776282238032	0.684283805076187	1
Merged-chr7-83140838-1	chr7	83140788	83140888	+	4.85	10	Intergenic	Intergenic	-169447	NR_045855	71285	Mm.76818	NR_045855		4933430H16Rik	-	RIKEN cDNA 4933430H16 gene	ncRNA	0.749906445022613	0.219128780590327	0.0199385841386724	0.857724253110303	0.00932338409979857	0.175207326554884	0.280811078134363	0.445515107608653	0.0620513630404476	0.54881067829073	0.134676133892637	0.443658752143765	0.0119850179704641	0.368794021266208	0.165793864884208	0.233476267992186	0.0346659350187712	0.0244014877074807	0.0326810062159821	0.466684697887424	0.155210339898552	0.00932338409979857	0.189466840002454	0.198829939879819	0.0751560925974782	0.275430426290908	0.444517208479669	0.416396401079672	0.382157546247578	0.68631118947535	0.00760679975029567	0.575365105476118	0.599821288293056	0.877441655629133	0.75736845669266	0.844448885499102	0.134676133892637	0.279567551777268	0.553209946324348	0.598719756538441	1	1	1.00386599240405	0.483914993068285	0.991318490513388
Merged-chr13-32935097-40	chr13	32934593	32935792	+	170.996002	1.11111111111111e+38	Intergenic	Intergenic	-30321	NM_011454	20708	Mm.36526	NM_011454	ENSMUSG00000042842	Serpinb6b	NK13|Spi12|ovalbumin	serine (or cysteine) peptidase inhibitor, clade B, member 6b	protein-coding	1.73465435082531	1.72709121110419	1.3256538044371	1.69415617582955	1.34853515854343	1.2169187020829	1.39601277158692	1.2198211793202	2.47062978574332	2.57182204187113	2.41213798386031	2.28586522223311	2.39651464384858	2.38119616235317	2.46980965725228	2.50740975045565	2.54661231755558	2.45526303488117	2.42264127484833	2.4215356041452	2.4332661664283	2.42128010943654	2.48686160760025	2.56512833348815	2.60001350049366	2.39294746349294	2.4997626807903	2.46804993155126	2.47628366311009	2.49956853351458	2.40236164868678	2.07655130634019	2.14372926873736	2.03751323686954	2.02090044369555	2.33961333519866	2.48263011786983	2.43742949024672	2.4403801688628	-0.610086680565172	0.00999017097537415	0.374369442574884	-0.537801607695671	0.0133018755014697	0.315411905972181
Merged-chr10-94383730-4	chr10	94383598	94383835	+	21.200001	1.1e+19	Intergenic	Intergenic	-85013	NR_033209	215472	Mm.255656	NM_174999	ENSMUSG00000053420	Gm4792	E130012K09|EG215472	predicted gene 4792	ncRNA	0.00932338409979857	0.0199385841386724	0.0199385841386724	0.0326810062159821	0.547004231757686	0.00932338409979857	0.0119850179704641	0.288448175604311	0.520946909099747	0.0199385841386724	0.382157546247578	0.601375682826066	0.0119850179704641	0.368794021266208	0.00932338409979857	0.619142333661017	0.0346659350187712	0.0244014877074807	0.0326810062159821	0.466684697887424	0.00932338409979857	0.00932338409979857	0.559797456166953	0.476930721574371	0.0751560925974782	0.488507548239177	0.00932338409979857	0.215582557560423	0.281932911669314	0.544722286593575	0.00760679975029567	0.817320365729263	0.599821288293056	0.547004231757686	0.34284494388782	1.51169959403049	1.55086014358175	1.54095767965218	1.40705378466468	-0.516374266535314	1	1	-0.453140465976687	0.822528478513365	1
Merged-chr2-6545745-5	chr2	6545527	6545925	+	26.719999	1.01e+21	3' UTR (NM_010160, exon 12 of 12)	3' UTR (NM_010160, exon 12 of 12)	175936	NM_001310447	14007	Mm.398543	NM_010160	ENSMUSG00000002107	Celf2	B230218O03|B230345P09Rik|C88023|CELF-2|CUG-BP2|Cugbp2|D230046B21Rik|Etr-3|Napor|Napor-2|mETR-3	CUGBP, Elav-like family member 2	protein-coding	0.523466855698508	0.523466855698508	0.86619382032866	0.618664703665152	0.00932338409979857	0.175207326554884	0.496104039478313	0.703639608077371	0.858756164994939	0.54881067829073	0.34284494388782	0.785495801427898	0.476930721574371	0.484183400254559	0.537159814253894	0.619142333661017	0.0346659350187712	0.0244014877074807	0.714973787042936	0.847098531375322	0.363859968565408	0.654283345820863	0.65260339228053	1.03591876370073	0.553209946324348	0.858093881893908	0.444517208479669	0.576099597308157	0.633821384924894	0.356401851261549	0.575365105476118	1.40171233164262	1.20198598383086	1.28564508062402	1.17379961071847	1.41754642535147	1.42085754975593	1.76771508837544	1.67364285743347	1.05534219403247	0.29552976083568	1	-0.618928919145736	0.390099764659221	0.955086021700298
Merged-chr17-25502867-2	chr17	25502813	25502921	+	4.085	1.000000001e+24	Intergenic	Intergenic	-5579	NM_001191008	20609	Mm.353282	NM_011425	ENSMUSG00000050824	Sstr5	Smstr5|sst5	somatostatin receptor 5	protein-coding	0.444517208479669	0.817666023150535	0.0199385841386724	0.443658752143765	0.345143858159578	0.787223430992218	0.416396401079672	0.445515107608653	0.718712171071084	0.54881067829073	0.760794236402048	0.907643610088465	0.661057656118505	0.558394498995649	0.165793864884208	0.233476267992186	0.674323280840426	0.0244014877074807	0.0326810062159821	0.515058749299267	0.896434768971748	0.54881067829073	0.0119850179704641	0.00557651139010016	0.553209946324348	0.0119850179704641	0.233476267992186	0.00760679975029567	0.698192740120834	0.0199385841386724	0.00760679975029567	0.181828359559535	0.0820658567978514	0.00932338409979857	0.0119850179704641	0.378750102128844	0.134676133892637	0.0244014877074807	0.803558541022243	1.51052839791105	0.18985432058947	0.909458433785877	1.05726465985686	0.768515610017241	1
Merged-chr1-58970685-1	chr1	58970621	58970749	+	8.43	1000000000	intron (NM_172406, intron 1 of 15)	intron (NM_172406, intron 1 of 15)	2797	NM_172406	70827	Mm.222887	NM_172406	ENSMUSG00000026028	Trak2	2900022D04Rik|4733401O11Rik|AI480836|AW046271|Als2cr3|CALS-C|GRIF-1|GRIF1|OIP98|mKIAA0549	trafficking protein, kinesin binding 2	protein-coding	0.00932338409979857	0.0199385841386724	0.0199385841386724	0.0326810062159821	0.97525666563647	0.0721869808752107	0.280811078134363	0.544722286593575	0.0620513630404476	0.0199385841386724	0.00932338409979857	0.00760679975029567	0.27782012043866	0.0199385841386724	0.165793864884208	0.233476267992186	0.0346659350187712	0.0244014877074807	0.0326810062159821	0.00932338409979857	0.363859968565408	0.00932338409979857	0.189466840002454	0.00557651139010016	0.0751560925974782	0.488507548239177	0.00932338409979857	0.215582557560423	0.0381715905868842	0.0199385841386724	0.00760679975029567	0.181828359559535	0.0820658567978514	0.00932338409979857	0.0119850179704641	0.233476267992186	0.134676133892637	0.445515107608653	0.553209946324348	0.0176219575615666	1	1	0.435325503599725	0.904982812923974	1
Merged-chr2-80087073-8	chr2	80086980	80087169	+	6.69	1.0000000001e+34	intron (NM_001159582, intron 2 of 15)	intron (NM_001159582, intron 2 of 15)	41897	NM_016744	18573	Mm.40678	NM_016744	ENSMUSG00000059173	Pde1a	AI987702|AW125737	phosphodiesterase 1A, calmodulin-dependent	protein-coding	0.886230710650756	0.952032083798216	1.23628853680446	0.857724253110303	0.547004231757686	1.03053192970524	0.833553875853566	1.14245564501804	1.04122270995745	0.77830292239274	0.938834312523366	1.13357169366333	0.884267914693814	0.787223430992218	0.165793864884208	0.812613560554445	0.0346659350187712	0.671116054284948	0.868702139763776	0.903282528308353	0.155210339898552	0.00932338409979857	0.445515107608653	0.311697443735554	0.916318205716447	0.611245272874197	0.233476267992186	0.215582557560423	0.995188999277553	0.356401851261549	0.466684697887424	0.00932338409979857	0.0820658567978514	0.00932338409979857	0.0119850179704641	0.0199385841386724	0.134676133892637	0.0244014877074807	0.0620513630404476	0.544819939007849	0.777704366931166	1	0.399228097960988	0.917910123343878	1
Merged-chr2-59960256-2	chr2	59960199	59960314	+	7.75	1.1e+16	intron (NM_001001182, intron 9 of 35)	intron (NM_001001182, intron 9 of 35)	-77650	NM_028118	72137	Mm.288734	NM_028118	ENSMUSG00000026988	Wdsub1	1700048E19Rik|2610014F08Rik	WD repeat, SAM and U-box domain containing 1	protein-coding	0.00932338409979857	0.378750102128844	0.558394498995649	0.0326810062159821	0.429516455891764	0.00932338409979857	0.737991787543057	0.00932338409979857	0.0620513630404476	0.468390305640724	0.735958782512328	0.443658752143765	0.0119850179704641	1.04432139495427	0.284629324193249	0.233476267992186	0.473601024122542	0.0244014877074807	0.483066967183316	0.547004231757686	0.716946877958694	0.136934271755591	0.266796165266322	0.0199385841386724	0.553209946324348	0.0119850179704641	0.134676133892637	0.445515107608653	0.281932911669314	0.0199385841386724	0.0751560925974782	0.429516455891764	0.0820658567978514	0.0900713481469922	0.0119850179704641	0.781179550486502	0.134676133892637	0.663890664626893	0.378750102128844	1.06338124151992	0.414527440939495	1	0.15939714393047	1	1
Merged-chr12-33285460-5	chr12	33285240	33285635	+	19.194	1010100010100000	Intergenic	Intergenic	-17078	NM_001033436	380753	Mm.41540	NM_028139	ENSMUSG00000020564	Atxn7l1	2810423G08Rik|Atxn7l4	ataxin 7-like 1	protein-coding	1.64388045944641	1.13834892989216	1.03761883466329	1.612091355791	0.897171182441964	0.715848723966044	1.12724471410264	0.990218112265388	0.858756164994939	0.77830292239274	0.877441655629133	1.1809073887096	1.12465671344314	0.690097257777185	0.646656969855628	0.473601024122542	0.674323280840426	0.445515107608653	0.0326810062159821	0.715848723966044	0.665686504240161	0.00932338409979857	0.586547526070671	0.68631118947535	0.416396401079672	0.763161002931978	0.663890664626893	0.475993829478635	0.933325158385489	0.356401851261549	0.630651307884533	0.999260793452567	0.599821288293056	0.198829939879819	0.544722286593575	0.504934915203365	0.134676133892637	0.279567551777268	0.553209946324348	0.145079814794544	1	1	0.38365826580917	0.740253601361878	1
Merged-chr3-123432218-12	chr3	123431763	123432631	+	17.183334	1.00001e+32	Intergenic	Intergenic	-14716	NM_008939	19142	Mm.9431	NM_008939	ENSMUSG00000027978	Prss12	Bssp-3|motopsin	protease, serine 12 neurotrypsin (motopsin)	protein-coding	1.12805404084129	1.1886729963771	1.29671176228224	1.08721119149195	1.9489711768871	1.88095496244746	1.64172332761342	1.996824464992	1.2184922109677	1.29312269318146	1.04248707909398	1.43004163903253	1.29083013490857	1.04432139495427	0.943568732351876	1.03522000394152	0.911655317890852	0.671116054284948	1.30360316548556	0.886893833111307	1.41226646388009	0.871747970656435	0.96540310476302	1.27648873320067	0.773022065213594	0.97525666563647	1.04060901440819	0.844448885499102	1.3424669568525	0.941952633185069	1.18237605245038	0.674323280840426	0.0820658567978514	0.797005483905279	0.713402746260841	0.575365105476118	1.10885038381495	0.791561163439666	0.553209946324348	0.504506474497361	0.379881701025439	1	0.150346023216824	0.751290877892401	1
Merged-chr15-95667548-1	chr15	95667498	95667598	+	4.05	1e+25	Intergenic	Intergenic	-12777	NM_207533	223843	Mm.152937	NM_207533		Dbx2	9430056A22Rik|9630005K15|AI846217|Gm1229	developing brain homeobox 2	protein-coding	0.181828359559535	0.607098302841826	0.346312387520258	0.0326810062159821	0.215582557560423	0.00932338409979857	0.0119850179704641	0.445515107608653	0.0620513630404476	0.0199385841386724	0.00932338409979857	0.00760679975029567	0.0119850179704641	0.0199385841386724	0.165793864884208	0.233476267992186	0.473601024122542	0.0244014877074807	0.483066967183316	0.181828359559535	0.363859968565408	0.390170101337298	0.0448302579732339	0.198829939879819	0.0751560925974782	0.611245272874197	0.00932338409979857	0.00760679975029567	0.084837502437866	0.356401851261549	0.787223430992218	0.181828359559535	0.0820658567978514	0.42063425769596	0.34284494388782	0.0199385841386724	0.134676133892637	0.663890664626893	0.0620513630404476	0.472556947965365	0.777042402961646	1	1.44957096103071	0.3329390683651	0.930779260794889
Merged-chr12-103390293-31	chr12	103390099	103390476	+	14.90871	1.11110111011111e+38	intron (NM_026580, intron 1 of 5)	intron (NM_026580, intron 1 of 5)	1605	NM_001177841	68149	Mm.127378	NM_026580	ENSMUSG00000021203	Otub2	2010015L18Rik|4930586I02Rik|AI413508|AW557219|OTB2|OTU2	OTU domain, ubiquitin aldehyde binding 2	protein-coding	1.50094799159322	1.68182340580957	1.60272809912851	1.51666985306485	1.12310564658814	1.47230766382401	1.07991274878452	1.26645595756359	1.16986963819295	1.06994150291474	1.16302246043151	1.57970263645934	1.36049035066748	1.24488245106692	1.32471130756287	1.34378531966641	1.42021650625825	1.24940932561466	1.52542698717963	1.33552708099204	1.4987698202733	0.812613560554445	1.41772967296886	1.25612927818398	1.01818514064442	1.41497463175539	1.16641207627423	1.18325235107737	1.59171875298116	1.33835327977265	1.26240853370303	1.25878302176488	1.11643916275318	1.28063182166567	1.2080538703568	1.13697711760503	0.702009168059454	1.0913428831836	1.20315786632091	-0.243465230383496	0.619957194145848	1	0.153865458471882	0.626547370092797	1
Merged-chr11-22284191-29	chr11	22284037	22284326	+	19.622414	1.11111111111111e+38	intron (NM_153078, intron 2 of 24)	intron (NM_153078, intron 2 of 24)	2614	NM_153078	216565	Mm.491265	NM_153078	ENSMUSG00000042302	Ehbp1	AF424697|Flj21950|NACSIN	EH domain binding protein 1	protein-coding	1.31236528969173	1.1886729963771	0.346312387520258	1.24603222416981	0.429516455891764	0.930848533058974	0.886893833111307	0.288448175604311	1.16986963819295	1.45225411137339	1.23990749167786	1.25661865654017	1.26720226602692	1.13377798800933	1.52774211005127	1.44419315430393	1.29312269318146	1.55130218768867	1.55683233557387	1.38323479641997	1.28402887477488	1.42765173458972	1.65074765673187	1.52084413380906	1.34118625436244	1.66822396474662	1.5567263481577	1.46576592404603	1.4729631703687	1.6426313957835	1.69039187880619	1.18615613086362	1.27008235255825	1.52033730914261	1.44786225607843	1.31711796952904	1.2172993382192	1.12705277484043	1.14028243665707	-0.229739517639774	0.567009980681622	1	0.00118753351365155	0.906825226818787	1
Merged-chr7-88447190-1	chr7	88447140	88447240	+	4.85	1e+32	intron (NM_028238, intron 1 of 2)	L1M4|LINE|L1	16917	NM_028238	72433	Mm.276669	NM_028238	ENSMUSG00000030559	Rab38	2310011F14Rik|AU043391|cht	RAB38, member RAS oncogene family	protein-coding	0.00932338409979857	0.0199385841386724	0.0199385841386724	0.0326810062159821	0.00932338409979857	0.175207326554884	0.0119850179704641	0.00932338409979857	0.0620513630404476	0.0199385841386724	0.00932338409979857	0.00760679975029567	0.27782012043866	0.0199385841386724	0.00932338409979857	0.00932338409979857	0.0346659350187712	0.0244014877074807	0.0326810062159821	0.00932338409979857	1.15972663651665	0.00932338409979857	0.00557651139010016	0.00557651139010016	0.0751560925974782	0.0119850179704641	0.00932338409979857	0.00760679975029567	0.00932338409979857	0.0199385841386724	0.00760679975029567	0.00932338409979857	0.0820658567978514	0.00932338409979857	0.0119850179704641	0.0199385841386724	0.134676133892637	0.0244014877074807	0.0620513630404476	5.24970976464864	0.0616439312088947	0.688551983915861	2.1334521331998	1	1
Merged-chr19-12798695-41	chr19	12798427	12799010	+	81.504875	1.11111111111111e+38	intron (NM_134152, intron 1 of 8)	intron (NM_134152, intron 1 of 8)	109	NM_134152	107321	Mm.313136	NM_134152	ENSMUSG00000024696	Lpxn	4933402K05Rik|A530083L21Rik|AV278559|LDPL	leupaxin	protein-coding	1.58085128468992	1.85806703921253	1.52114189127182	1.61877930256854	1.53406089825787	1.61492421868149	1.69226907508558	1.53047372449542	2.03386667875195	2.2064359089055	2.00388633117536	2.02685595650283	2.03542257242148	2.07398754522361	2.03121745031845	2.3233454959623	2.23333441853692	1.95401056503844	2.2246221563128	2.16318647805453	2.02130661999803	2.15767432151679	2.18176117538699	2.25901658095008	2.22044899087388	2.06400800829194	2.15502956708195	2.22702509351181	2.21164189014421	2.31722973299367	2.25635426344482	1.88720909269739	1.84609480782273	1.89645024706349	1.89780732616896	1.99140683590596	1.86732184842225	2.05154655074272	2.06419156533312	-0.475942766304978	0.142006991928969	0.851176860905106	-0.0931251543822685	0.699558630550285	1
Merged-chr6-73167445-9	chr6	73167365	73167528	+	8.815556	1.100000110111e+38	intron (NM_001164669, intron 16 of 76)	Lx8b|LINE|L1	54185	NM_001164669	330355	Mm.333166	NM_001164669	ENSMUSG00000052861	Dnah6	9830168K20|A730004I20Rik|Dnahc6|mKIAA1697|mdhc6	dynein, axonemal, heavy chain 6	protein-coding	0.493559492711578	0.7617176861038	0.0199385841386724	0.443658752143765	0.215582557560423	0.175207326554884	0.496104039478313	0.544722286593575	1.04122270995745	0.915922165298707	0.676437171517561	0.826403855901872	0.552405986045271	0.991110350834824	1.09176547641064	0.990218112265388	1.11459303358156	0.445515107608653	0.714973787042936	0.813925713647552	0.857724253110303	0.00932338409979857	1.07171809258791	1.01818514064442	0.854300586633818	0.922034552850826	1.02131321994474	0.966555695100964	0.799340954666359	1.20385672786332	0.544722286593575	0.429516455891764	0.0820658567978514	0.641391693778915	0.665686504240161	0.693138471498439	0.9544151941059	0.0244014877074807	0.803558541022243	-1.17421870497599	0.0832302409982326	0.742620669511445	-0.26804136676031	0.786214466927175	1
Merged-chr12-113404818-1	chr12	113404768	113404868	+	4.31	10	Intergenic	MTC|LTR|ERVL-MaLR	-84747	NM_001009545	238405	Mm.442216	NM_001009545	ENSMUSG00000051804	Adam6b	4930523C11Rik	a disintegrin and metallopeptidase domain 6B	protein-coding	0.00932338409979857	0.0199385841386724	0.0199385841386724	0.0326810062159821	0.00932338409979857	0.00932338409979857	0.0119850179704641	0.288448175604311	0.0620513630404476	0.0199385841386724	0.00932338409979857	0.00760679975029567	0.0119850179704641	0.0199385841386724	0.00932338409979857	0.098429838144832	0.0346659350187712	0.0244014877074807	0.0326810062159821	0.00932338409979857	0.00932338409979857	0.00932338409979857	0.00557651139010016	0.0940543234666092	0.0751560925974782	0.275430426290908	0.00932338409979857	0.0326810062159821	0.181828359559535	0.0199385841386724	0.0751560925974782	0.00932338409979857	0.599821288293056	0.835414532114563	0.75736845669266	0.0199385841386724	0.702009168059454	1.07171809258791	0.803558541022243	-1.99831697414864	1	1	1.48026954623067	0.553492473308308	1
Merged-chr15-96666915-39	chr15	96666791	96667015	+	17.025385	1.11111111111111e+38	Intergenic	Lx10|LINE|L1	-23990	NM_001166458	105727	Mm.103568	NM_134086	ENSMUSG00000023169	Slc38a1	AA408026|AA409865|AL022800|AU015942|NAT2	solute carrier family 38, member 1	protein-coding	1.36653639818425	1.40685539556419	1.20329687620569	1.30109860937946	1.48461830862514	1.28620917146639	1.37730937608709	1.46205909157352	1.24439928826164	1.2127362566718	1.31839165179046	1.30588097020166	1.23156770707452	1.2127362566718	1.3582499275831	1.35644752053119	1.2127362566718	1.33627699609724	1.32903992255215	1.30207079827736	1.21559223146747	1.27449489526445	1.30708240744058	1.1172611051165	1.36577556671184	1.35187674705874	1.09407394354812	1.12399796919738	1.16302246043151	1.20385672786332	1.21117656431871	1.51404849690267	1.55971303497236	1.50073612174585	1.53107973974383	1.53230115435525	1.42085754975593	1.63110213056231	1.7591083454998	-0.113136738419388	0.834261368581432	1	-0.33928515242507	0.322400211473325	0.927275931450512
Merged-chr6-39257472-10	chr6	39257396	39257553	+	7.509	1.000100000011e+38	Intergenic	Intergenic	-50701	NM_001033430	338523	Mm.293175	NM_001033430	ENSMUSG00000042599	Kdm7a	A630082K20Rik|BB041802|ENSMUSG00000073143|Jhdm1d|mKIAA1718	lysine (K)-specific demethylase 7A	protein-coding	1.16302246043151	0.378750102128844	1.03761883466329	1.26578926440312	0.641391693778915	0.715848723966044	0.703639608077371	0.544722286593575	0.962306142857875	0.846547244821697	0.443658752143765	0.674323280840426	0.695581456960563	0.740838795377075	0.943568732351876	0.881190014309572	0.812613560554445	0.817320365729263	0.483066967183316	0.832143282996784	0.539528216054417	0.390170101337298	0.760794236402048	0.763161002931978	0.916318205716447	0.488507548239177	0.864452914716595	0.714973787042936	0.281932911669314	0.788304643199328	0.630651307884533	0.920493695595725	0.847098531375322	0.877441655629133	0.943198993840405	0.952032083798216	0.134676133892637	1.15972663651665	1.14028243665707	-0.562576827360531	0.391674991289431	1	-0.336825673287787	0.589293025994045	1
Merged-chr4-48426487-1	chr4	48426437	48426537	+	2.52	1e+24	intron (NM_010569, intron 15 of 16)	intron (NM_010569, intron 15 of 16)	46935	NM_172304	269536	Mm.272025	NM_172304	ENSMUSG00000028345	Tex10	2610206N19Rik|2810462N03Rik|BC006867	testis expressed gene 10	protein-coding	0.00932338409979857	0.0199385841386724	0.0199385841386724	0.0326810062159821	0.215582557560423	0.00932338409979857	0.559797456166953	0.00932338409979857	0.0620513630404476	0.468390305640724	0.00932338409979857	0.0540990347892632	0.0119850179704641	0.0199385841386724	0.165793864884208	0.00932338409979857	0.0346659350187712	0.0244014877074807	0.0326810062159821	0.00932338409979857	0.155210339898552	0.00932338409979857	0.0448302579732339	0.0199385841386724	0.0751560925974782	0.0119850179704641	0.00932338409979857	0.00760679975029567	0.799340954666359	0.0199385841386724	0.00760679975029567	0.00932338409979857	0.0820658567978514	0.00932338409979857	0.34284494388782	0.0199385841386724	0.9544151941059	0.445515107608653	0.553209946324348	-0.017273688094287	1	1	1.67892741634245	0.46633178305009	0.98471947057139
Merged-chr11-57677459-4	chr11	57677323	57677540	+	9.575001	1e+27	intron (NM_134189, intron 1 of 11)	intron (NM_134189, intron 1 of 11)	31989	NM_134189	171212	Mm.271670	NM_134189	ENSMUSG00000020520	Galnt10	AU018154|C330012K04Rik|GalNAc-T10|GalNAc-T9|Galnt9|ppGaNTase	UDP-N-acetyl-alpha-D-galactosamine:polypeptide N-acetylgalactosaminyltransferase 10	protein-coding	0.311697443735554	0.378750102128844	0.346312387520258	0.443658752143765	1.26578926440312	0.976334061146363	0.984155688648163	1.05417733121464	0.0620513630404476	0.54881067829073	0.611245272874197	0.826403855901872	0.599821288293056	0.690097257777185	0.537159814253894	0.619142333661017	0.473601024122542	0.817320365729263	0.483066967183316	0.715848723966044	0.773022065213594	0.654283345820863	0.34284494388782	0.718712171071084	0.553209946324348	0.275430426290908	0.96540310476302	0.416396401079672	0.857724253110303	0.356401851261549	0.265548524140211	0.759925048466671	0.943568732351876	0.42063425769596	0.713402746260841	0.575365105476118	0.134676133892637	0.0244014877074807	0.0620513630404476	0.904711699237412	0.276389164190255	0.986650608120971	0.163723815123716	1	1
Merged-chr4-13796921-5	chr4	13796746	13797207	+	18.501999	101001110000	intron (NM_009822, intron 1 of 10)	intron (NM_009822, intron 1 of 10)	12194	NM_009822	12395	Mm.4909	NM_009822	ENSMUSG00000006586	Runx1t1	Cbfa2t1h|ETO|MTG8	runt-related transcription factor 1; translocated to, 1 (cyclin D-related)	protein-coding	1.54947070189775	1.43144140139439	1.34998167325585	1.6581971477152	0.97525666563647	1.0483944142723	1.05960796120883	0.817666023150535	0.718712171071084	0.942899359011554	0.676437171517561	0.443658752143765	0.799340954666359	0.368794021266208	0.284629324193249	0.812613560554445	0.0346659350187712	0.0244014877074807	0.868702139763776	0.345143858159578	0.773022065213594	0.00932338409979857	0.00557651139010016	0.818385676318896	0.773022065213594	0.275430426290908	0.233476267992186	0.416396401079672	0.34284494388782	0.544722286593575	0.962306142857875	0.429516455891764	0.599821288293056	0.547004231757686	0.0119850179704641	0.0199385841386724	0.134676133892637	0.791561163439666	0.0620513630404476	-0.0276266471371696	1	1	0.395331055080859	0.850498329621641	1
Merged-chr19-46905596-1	chr19	46905520	46905672	+	14.6	1000000000	intron (NM_001164363, intron 3 of 17)	intron (NM_001164363, intron 3 of 17)	56755	NM_029810	76952	Mm.40965	NM_029810	ENSMUSG00000025041	Nt5c2	2010002I23Rik|CnII|ENSMUSG00000025039|Gm9751|Gmp|Nt5b|Pnt5|cN-II	5'-nucleotidase, cytosolic II	protein-coding	0.616184223281217	0.378750102128844	0.86619382032866	0.547004231757686	1.19374241835426	0.715848723966044	0.608582102206327	1.05417733121464	0.0620513630404476	0.0199385841386724	0.00932338409979857	0.601375682826066	0.476930721574371	0.558394498995649	0.382157546247578	0.233476267992186	0.0346659350187712	0.0244014877074807	0.0326810062159821	0.00932338409979857	0.00932338409979857	0.00932338409979857	0.0448302579732339	0.0940543234666092	0.0751560925974782	0.0119850179704641	0.00932338409979857	0.00760679975029567	0	0.0199385841386724	0.00760679975029567	0.00932338409979857	0.0820658567978514	0.00932338409979857	0.0119850179704641	0.378750102128844	0.134676133892637	0.445515107608653	0.0620513630404476	-3.24009036514047	0.302308863758464	1	-2.87697352026918	0.41149555019967	0.964613577564764
Merged-chr4-41569504-48	chr4	41568733	41570075	+	190.897705	1.11111111111111e+38	promoter-TSS (NM_175138)	promoter-TSS (NM_175138)	123	NM_001159583	71901	Mm.39215	NM_027993	ENSMUSG00000028439	Fam219a	2310028H24Rik	family with sequence similarity 219, member A	protein-coding	2.45625001045623	2.41579402388072	2.37696699020355	2.44449418170819	2.43298623390919	2.42757693858614	2.39897986636551	2.40145806420842	2.52193729672214	2.34417591243555	2.42628478534438	2.29963885486629	2.40714807042675	2.28194472291435	2.50969658197159	2.49265499789166	2.39167611492242	2.3452004052138	2.3694811363764	2.44424106059658	2.3104036061751	2.37204865791719	2.46577530500523	2.47350190101051	2.46711945215431	2.37998744039178	2.38554433496401	2.43442330248375	2.38949325802641	2.41238433687066	2.38929689947197	2.57939779300421	2.57778588812827	2.5089282742291	2.52599414269454	2.55405875676262	2.563158200036	2.56676347908684	2.60354403443236	-0.59932223647236	0.0444648162773392	0.630082796494317	-0.438489936045477	0.0460427860136011	0.55636538587386
Merged-chr14-28283825-2	chr14	28283768	28283895	+	5.28	1.01e+13	intron (NM_177814, intron 14 of 15)	intron (NM_177814, intron 14 of 15)	-221642	NM_009524	22418	Mm.287544	NM_009524	ENSMUSG00000021994	Wnt5a	8030457G12Rik|Wnt-5a	wingless-type MMTV integration site family, member 5A	protein-coding	0.800203298897239	0.952032083798216	0.787223430992218	0.857724253110303	0.429516455891764	0.544722286593575	0.0119850179704641	0.288448175604311	0.718712171071084	0.817320365729263	0.382157546247578	0.871747970656435	0.830416788118477	0.740838795377075	0.165793864884208	0.619142333661017	0.34284494388782	0.817320365729263	0.714973787042936	0.614277743242081	0.363859968565408	0.390170101337298	0.0448302579732339	0.476930721574371	0.773022065213594	0.275430426290908	0.233476267992186	0.215582557560423	0.382157546247578	0.356401851261549	0.466684697887424	0.00932338409979857	0.0820658567978514	0.198829939879819	0.0119850179704641	0.0199385841386724	0.134676133892637	0.0244014877074807	0.0620513630404476	0.480168636173063	0.838253613572279	1	0.138507024365081	1	1
Merged-chr13-49236230-8	chr13	49236136	49236361	+	9.17	1.00101111011e+33	intron (NM_028340, intron 4 of 4)	MTC|LTR|ERVL-MaLR	11915	NM_025491	66329	Mm.34308	NM_025491	ENSMUSG00000021384	Susd3	1700017I11Rik|2810440J20Rik	sushi domain containing 3	protein-coding	0.00932338409979857	0.0199385841386724	0.0199385841386724	0.0326810062159821	0.641391693778915	0.00932338409979857	0.0119850179704641	0.288448175604311	0.0620513630404476	0.54881067829073	0.81904135850886	0.537159814253894	0.599821288293056	0.558394498995649	0.943568732351876	0.473601024122542	0.674323280840426	0.671116054284948	0.868702139763776	0.869613163477881	0.896434768971748	1.35764373722284	0.996603363576903	1.09947747259935	0.773022065213594	1.18804496662804	1.10885038381495	1.15849226213804	0.741729180798212	1.20385672786332	0.978906847837189	0.715848723966044	0.599821288293056	0.835414532114563	0.544722286593575	0.844448885499102	0.702009168059454	0.445515107608653	0.0620513630404476	1.39251129957697	0.0326280484209366	0.574118977876711	0.23223731465524	0.549545870963888	1
Merged-chr15-88075265-1	chr15	88075215	88075315	+	2.34	1e+24	Intergenic	Intergenic	-239609	NR_045281	328579	Mm.146839	NR_045281		B230214G05Rik	B230214G05	RIKEN cDNA B230214G05 gene	ncRNA	0.00932338409979857	0.0199385841386724	0.0199385841386724	0.0326810062159821	0.00932338409979857	0.175207326554884	0.0119850179704641	0.00932338409979857	0.0620513630404476	0.0199385841386724	0.134676133892637	0.00760679975029567	0.0119850179704641	0.0199385841386724	0.165793864884208	0.00932338409979857	0.0346659350187712	0.0244014877074807	0.0326810062159821	0.00932338409979857	0.857724253110303	0.00932338409979857	0.00557651139010016	0.00557651139010016	0.0751560925974782	0.161564776243365	0.233476267992186	0.00760679975029567	0.741729180798212	0.0199385841386724	0.00760679975029567	0.00932338409979857	0.0820658567978514	0.00932338409979857	0.0119850179704641	0.0199385841386724	0.134676133892637	0.445515107608653	0.0620513630404476	2.51255181054318	0.345080386756466	1	4.40090460960555	0.205275107919828	0.849278355458783
Merged-chr2-130656206-1	chr2	130656156	130656256	+	5.36	1000000000	intron (NM_029832, intron 6 of 8)	B4|SINE|B4	8439	NM_029832	77006	Mm.440063	NM_029832	ENSMUSG00000068290	Ddrgk1	1110001I20Rik|2600009E05Rik|AI326138|Ufbp1	DDRGK domain containing 1	protein-coding	0.00932338409979857	0.0199385841386724	0.0199385841386724	0.0326810062159821	0.800203298897239	0.00932338409979857	0.0119850179704641	0.00932338409979857	0.0620513630404476	0.198829939879819	0.00932338409979857	0.00760679975029567	0.0119850179704641	0.0199385841386724	0.00932338409979857	0.098429838144832	0.0346659350187712	0.0244014877074807	0.483066967183316	0.345143858159578	0.466684697887424	0.390170101337298	0.266796165266322	0.00557651139010016	0.0751560925974782	0.275430426290908	0.233476267992186	0.00760679975029567	0.34284494388782	0.0199385841386724	0.0751560925974782	0.00932338409979857	0.599821288293056	0.34284494388782	0.0119850179704641	0.0199385841386724	0.134676133892637	0.0244014877074807	0.0620513630404476	2.27245402082934	0.158037269193336	0.864638117192489	0.504568176882449	0.854965444730086	1
Merged-chr14-60172507-2	chr14	60172457	60172557	+	6.57	1.1e+27	Intergenic	Intergenic	56408	NR_030458	751526		NR_030458	ENSMUSG00000076270	Mir719	Mirn719|mmu-mir-719	microRNA 719	ncRNA	0.311697443735554	0.0199385841386724	0.346312387520258	0.443658752143765	0.00932338409979857	0.00932338409979857	0.777184472631029	0.544722286593575	0.380760741805146	0.54881067829073	0.643038896246984	0.311697443735554	0.599821288293056	0.0199385841386724	0.473601024122542	0.233476267992186	0.473601024122542	0.445515107608653	0.483066967183316	0.674323280840426	0.665686504240161	0.288448175604311	0.523466855698508	0.0940543234666092	0.0751560925974782	0.790656152130177	0.941652399911694	0.728076202441744	0.523466855698508	0.0199385841386724	0.544722286593575	0.181828359559535	0.445515107608653	0.198829939879819	0.0119850179704641	0.0199385841386724	0.134676133892637	0.445515107608653	0.0620513630404476	0.96347924846785	0.328061024108277	1	1.20133747487333	0.248611627364982	0.881867635859391
Merged-chr17-7894300-1	chr17	7894233	7894367	+	6.59	1e+33	Intergenic	Intergenic	-31700	NM_145968	72536	Mm.119680	NM_145968	ENSMUSG00000033450	Tagap	2610315E15Rik	T cell activation Rho GTPase activating protein	protein-coding	0.00932338409979857	0.0199385841386724	0.0199385841386724	0.0326810062159821	0.00932338409979857	0.00932338409979857	0.0119850179704641	0.00932338409979857	0.0620513630404476	0.345143858159578	0.466684697887424	0.443658752143765	0.0119850179704641	0.368794021266208	0.789626183028141	0.473601024122542	0.911655317890852	0.0244014877074807	0.483066967183316	0.547004231757686	0.00932338409979857	1.0584739076696	0.65260339228053	0.0940543234666092	0.0751560925974782	0.275430426290908	0.567393606745233	0.445515107608653	0.0381715905868842	0.0199385841386724	0.42063425769596	0.429516455891764	1.00410724246612	0.547004231757686	0.0119850179704641	0.0199385841386724	0.702009168059454	0.0244014877074807	0.553209946324348	0.0271876564018879	1	1	-0.126591466111185	1	1
Merged-chr1-191705812-5	chr1	191705702	191705980	+	6.488	1.000100011001e+34	Intergenic	Intergenic	-12183	NM_172266	226856	Mm.277958	NM_172266	ENSMUSG00000026623	Lpgat1	AI649174|AW112037|BC013667	lysophosphatidylglycerol acyltransferase 1	protein-coding	0.311697443735554	0.378750102128844	0.346312387520258	0.443658752143765	0.641391693778915	0.544722286593575	0.608582102206327	0.641391693778915	0.858756164994939	0.677031219339408	0.735958782512328	0.907643610088465	0.599821288293056	0.900513638688059	0.537159814253894	0.233476267992186	0.911655317890852	0.0244014877074807	1.07460579512202	0.978906847837189	1.09407394354812	1.11971952608019	0.987449712275865	1.01818514064442	0.916318205716447	0.790656152130177	0.736775770878233	1.04156892714728	1.00547527472388	1.11643916275318	1.05268715066208	0.575365105476118	0.0820658567978514	0.00932338409979857	0.544722286593575	0.575365105476118	0.702009168059454	0.445515107608653	0.0620513630404476	1.84322150198438	0.00780176680241362	0.338056872739334	0.267690685577416	0.485196252625911	0.991816137081138
Merged-chr5-150146756-6	chr5	150146618	150146857	+	10.95	1.10000001111e+34	Intergenic	L1MB3|LINE|L1	-113193	NM_172887	320365	Mm.216590	NM_172887	ENSMUSG00000056602	Fry	13CDNA73|9330186A19Rik|AF346502|AI462658|C87180|D930046M03|cg003|mKIAA4143	furry homolog (Drosophila)	protein-coding	0.00932338409979857	0.607098302841826	0.0199385841386724	0.0326810062159821	0.215582557560423	0.544722286593575	0.0119850179704641	0.00932338409979857	0.0620513630404476	0.54881067829073	0.715848723966044	0.826403855901872	0.773022065213594	0.0199385841386724	0.646656969855628	1.03522000394152	0.674323280840426	0.760794236402048	0.868702139763776	1.02608026962946	1.32471130756287	1.29913177799979	0.695581456960563	1.00133759666144	0.773022065213594	1.06449954215081	0.801513874666575	1.31824129330772	1.25878302176488	1.26000456316553	1.08083551623891	0.181828359559535	0.599821288293056	0.198829939879819	0.34284494388782	0.0199385841386724	0.134676133892637	0.0244014877074807	0.803558541022243	1.43027634156018	0.0112764080301771	0.392902382561511	1.43927719896765	0.00189497823418315	0.100543144781768
Merged-chr11-6624008-27	chr11	6623798	6624233	+	22.404816	1.11111011111111e+38	exon (NM_134011, exon 3 of 12)	exon (NM_134011, exon 3 of 12)	2052	NM_001130457	21379	Mm.247761	NM_134011	ENSMUSG00000000384	Tbrg4	2310042P22Rik|AA120735|AA408001|AI527316|Cpr2|R74877|Tb-12|mKIAA0948	transforming growth factor beta regulated gene 4	protein-coding	1.15405869464561	0.607098302841826	1.23628853680446	1.13394660835587	1.25681345607224	1.03053192970524	1.25526497629394	1.26645595756359	1.33018227218944	1.29312269318146	1.56799115995287	1.40685539556419	1.34118625436244	1.56374164463699	1.85328193188061	1.46163081148649	1.51883867657871	1.74669702804186	1.37666323739389	1.51844302718959	1.45740569688871	1.64608227473539	1.73635647186779	1.4521536377058	1.52645518137106	1.39222443207237	1.59631277542842	1.53758166589481	1.52858730264294	1.68182340580957	1.41226646388009	1.1612724135565	0.0820658567978514	1.18308367160503	1.13357169366333	0.929923374061988	0.134676133892637	0.886230710650756	0.803558541022243	-0.419664143323536	0.326424116521221	1	-0.287826881853067	0.441526254694126	0.975954681726625
Merged-chr3-54815076-6	chr3	54815000	54815156	+	7.2	1.000100000011e+38	Intergenic	Intergenic	-7287	NM_133231	170767	Mm.185735	NM_133231	ENSMUSG00000036615	Rfxap	5730495K23Rik	regulatory factor X-associated protein	protein-coding	0.181828359559535	0.866500022987809	0.558394498995649	0.0326810062159821	0.703639608077371	1.0483944142723	0.984155688648163	0.914979153232913	0.858756164994939	0.0199385841386724	0.661828986038109	0.601375682826066	0.884267914693814	0.690097257777185	0.897171182441964	0.619142333661017	0.674323280840426	0.877441655629133	0.933325158385489	0.922034552850826	0.930266416772501	0.390170101337298	0.760794236402048	0.476930721574371	0.773022065213594	0.488507548239177	1.07936890033872	0.728076202441744	0.799340954666359	0.941952633185069	0.702009168059454	0.674323280840426	0.0820658567978514	0.641391693778915	0.665686504240161	0.0199385841386724	0.134676133892637	0.663890664626893	0.553209946324348	0.43019686253786	0.599828489299407	1	0.562519871909944	0.337179839012098	0.930791730455518
Merged-chr16-10732652-39	chr16	10732415	10732855	+	36.516922	1.11111111111111e+38	intron (NM_001204229, intron 22 of 22)	intron (NM_001204229, intron 22 of 22)	52901	NM_009896	12703	Mm.130	NM_009896	ENSMUSG00000038037	Socs1	Cish1|Cish7|JAB|SOCS-1|SSI-1	suppressor of cytokine signaling 1	protein-coding	1.75249498040307	1.69663310489347	1.7629186349175	1.83747485380882	1.93528911910099	1.86827045431397	1.70894432648364	1.96751874346515	1.71073236638101	1.79465517821098	1.76211029105344	1.80850465394928	1.7281697836622	1.72994105574333	1.52774211005127	1.5484550538775	1.61531407773095	1.6761155653898	1.27667393328734	1.64831123908616	1.55953978333011	1.47213461338189	1.54706904375477	1.60768437023667	1.49575417891074	1.57463775531832	1.60292884928929	1.52149170359164	1.46834997266914	1.6013154720609	1.74608043047995	1.85328193188061	1.77956392567422	1.72091052609518	1.68081799259418	1.73782148813973	1.71598772402616	1.50314295289116	1.5034402764074	-0.0100006476962269	0.965516942159023	1	0.0595851901225127	0.831329269862375	1
Merged-chr8-78274011-1	chr8	78273930	78274092	+	5.3	1e+26	intron (NM_183096, intron 7 of 13)	intron (NM_183096, intron 7 of 13)	60669	NM_183096	73301	Mm.61243	NM_183096	ENSMUSG00000037101	Ttc29	1700031F13Rik	tetratricopeptide repeat domain 29	protein-coding	0.444517208479669	0.0199385841386724	0.0199385841386724	0.443658752143765	0.00932338409979857	0.00932338409979857	0.496104039478313	0.445515107608653	0.0620513630404476	0.345143858159578	0.134676133892637	0.17423324912104	0.27782012043866	0.0199385841386724	0.00932338409979857	0.233476267992186	0.0346659350187712	0.445515107608653	0.0326810062159821	0.00932338409979857	0.363859968565408	0.654283345820863	0.189466840002454	0.00557651139010016	0.0751560925974782	0.0119850179704641	0.233476267992186	0.728076202441744	0.0381715905868842	0.544722286593575	0.42063425769596	0.181828359559535	0.0820658567978514	0.00932338409979857	0.0119850179704641	0.0199385841386724	0.134676133892637	0.0244014877074807	0.714973787042936	2.15356035754294	0.285054505973585	0.99415478703531	2.32078782340273	0.0857210681876106	0.686008933274428
Merged-chr9-48987752-1	chr9	48987702	48987802	+	4.66	1e+25	intron (NM_175482, intron 1 of 23)	ID4|SINE|ID	2367	NM_175482	235323	Mm.21630	NM_175482	ENSMUSG00000032267	Usp28	9830148O20Rik|AU022237|mKIAA1515	ubiquitin specific peptidase 28	protein-coding	0.00932338409979857	0.0199385841386724	0.346312387520258	0.0326810062159821	0.00932338409979857	0.00932338409979857	0.0119850179704641	0.288448175604311	0.520946909099747	0.0199385841386724	0.00932338409979857	0.725543502388253	0.476930721574371	0.0199385841386724	0.537159814253894	0.233476267992186	0.473601024122542	0.281932911669314	0.483066967183316	0.275430426290908	0.00932338409979857	0.210208099284808	0.34284494388782	0.198829939879819	0.0751560925974782	0.0119850179704641	0.618664703665152	0.553209946324348	0.500884866567804	0.0199385841386724	0.87892440467162	0.575365105476118	0.0820658567978514	0.641391693778915	0.665686504240161	0.233476267992186	0.134676133892637	0.0244014877074807	0.0620513630404476	-0.956652347828914	0.536343192790059	1	1.49434028815166	0.12179767316177	0.758886436321887
Merged-chr1-128747370-1	chr1	128747300	128747441	+	7.67	100000000000	Intergenic	RMER19B|LTR|ERVK	-155071	NM_009911	12767	Mm.1401	NM_009911	ENSMUSG00000045382	Cxcr4	CD184|Cmkar4|LESTR|PB-CKR|PBSF/SDF-1|Sdf1r|b2b220Clo	chemokine (C-X-C motif) receptor 4	protein-coding	0.96540310476302	1.08721119149195	0.787223430992218	1.05661480367756	0.215582557560423	0.396730729978452	0.496104039478313	0.288448175604311	0.0620513630404476	0.0199385841386724	0.466684697887424	0.601375682826066	0.0119850179704641	0.558394498995649	0.00932338409979857	0.619142333661017	0.0346659350187712	0.0244014877074807	0.0326810062159821	0.00932338409979857	0.248102357303642	0.210208099284808	0.00557651139010016	0.651291789140854	0.553209946324348	0.0119850179704641	0.00932338409979857	0.00760679975029567	0.233476267992186	0.0199385841386724	0.175207326554884	0.515058749299267	0.0820658567978514	0.502443134973191	0.34284494388782	0.0199385841386724	0.134676133892637	0.0244014877074807	0.0620513630404476	-0.0444098427995095	1	1	-0.957527402254133	0.545949000373848	1
Merged-chr3-100166231-1	chr3	100166181	100166281	+	62.700001	1e+35	intron (NR_104341, intron 1 of 13)	PB1D10|SINE|Alu	3768	NR_104341	14547	Mm.279228	NM_010269	ENSMUSG00000027865	Gdap2	C77050|D3Ertd801e	ganglioside-induced differentiation-associated-protein 2	protein-coding	0.00932338409979857	0.0199385841386724	0.558394498995649	0.0326810062159821	0.00932338409979857	0.488507548239177	0.0119850179704641	0.00932338409979857	0.520946909099747	0.0199385841386724	0.00932338409979857	0.17423324912104	0.0119850179704641	0.0199385841386724	0.00932338409979857	0.00932338409979857	0.0346659350187712	0.0244014877074807	1.95241209277833	0.00932338409979857	0.155210339898552	0.54881067829073	0.00557651139010016	0.0940543234666092	0.916318205716447	0.0119850179704641	0.618664703665152	0.215582557560423	0.0381715905868842	0.0199385841386724	0.466684697887424	0.34054016877292	0.599821288293056	0.42063425769596	0.75736845669266	0.378750102128844	0.134676133892637	0.445515107608653	0.0620513630404476	3.56441612705258	0.218404370963603	0.936047438731279	-0.392183614253528	0.740193856773867	1
Merged-chr5-82940005-1	chr5	82939955	82940055	+	4.93	100000000000	Intergenic	Intergenic	-140940	NR_035415	100316803		NR_035415	ENSMUSG00000080586	Mir1187	Mirn1187|mir-1187|mmu-mir-1187	microRNA 1187	ncRNA	0.778700079110863	0.607098302841826	0.0199385841386724	0.857724253110303	0.00932338409979857	0.00932338409979857	0.0119850179704641	0.544722286593575	0.0620513630404476	0.0199385841386724	0.00932338409979857	0.00760679975029567	0.0119850179704641	0.0199385841386724	0.382157546247578	0.00932338409979857	0.0346659350187712	0.0244014877074807	0.0326810062159821	0.00932338409979857	0.363859968565408	0.00932338409979857	0.0448302579732339	0.00557651139010016	0.0751560925974782	0.0119850179704641	0.00932338409979857	0.00760679975029567	0	0.0199385841386724	0.00760679975029567	0.00932338409979857	0.0820658567978514	0.00932338409979857	0.34284494388782	0.0199385841386724	0.134676133892637	0.0244014877074807	0.0620513630404476	0.199042294801859	1	1	-1.99138029251793	0.857142857142855	1
Merged-chr14-27349719-1	chr14	27349669	27349769	+	6.08	1e+21	intron (NM_001289687, intron 1 of 9)	intron (NM_001289687, intron 1 of 9)	-11670	NM_001289688	71704	Mm.248606	NM_027871	ENSMUSG00000021895	Arhgef3	1200004I24Rik|9830169H03Rik|C76747|Xpln	Rho guanine nucleotide exchange factor (GEF) 3	protein-coding	0.00932338409979857	0.607098302841826	0.0199385841386724	0.0326810062159821	0.345143858159578	0.396730729978452	0.280811078134363	0.703639608077371	0.520946909099747	0.0199385841386724	0.0620513630404476	0.00760679975029567	0.0119850179704641	0.23761812796359	0.00932338409979857	0.00932338409979857	0.0346659350187712	0.0244014877074807	0.483066967183316	0.345143858159578	0.363859968565408	0.00932338409979857	0.445515107608653	0.0940543234666092	0.0751560925974782	0.0119850179704641	0.233476267992186	0.0940543234666092	0.00932338409979857	0.0199385841386724	0.42063425769596	0.999260793452567	0.847098531375322	0.198829939879819	0.544722286593575	0.378750102128844	0.134676133892637	0.0244014877074807	0.553209946324348	3.45966075124474	0.20753110784423	0.925080086593097	-0.175275867791109	1	1
Merged-chr18-84488222-4	chr18	84488164	84488279	+	9.0975	1.0000001e+35	intron (NM_001033341, intron 3 of 8)	intron (NM_001033341, intron 3 of 8)	101283	NM_001033341	240476	Mm.329575	NM_001033341	ENSMUSG00000048410	Zfp407	6430585N13Rik|Gm333|Gm334|Gm948|ZNF407	zinc finger protein 407	protein-coding	0.181828359559535	0.952032083798216	0.689511446852129	0.0326810062159821	0.00932338409979857	0.00932338409979857	0.280811078134363	0.00932338409979857	0.520946909099747	1.0202558293221	0.466684697887424	0.17423324912104	0.27782012043866	0.991110350834824	0.717484570620051	0.9135134845368	0.760794236402048	0.760794236402048	1.15065410399229	0.547004231757686	0.773022065213594	0.842337210375068	0.189466840002454	0.789626183028141	0.916318205716447	1.02000866306314	0.444517208479669	0.535877172784499	0.084837502437866	0.233476267992186	0.34054016877292	0.429516455891764	0.0820658567978514	0.641391693778915	0.0119850179704641	0.378750102128844	0.134676133892637	0.445515107608653	0.0620513630404476	-0.131631478692411	1	1	-0.938725609096339	0.239259537460408	0.873110882438728
Merged-chr13-100016170-6	chr13	100016064	100016256	+	11.395	1.111e+22	promoter-TSS (NM_030026)	promoter-TSS (NM_030026)	-521	NM_030026	78038	Mm.137327	NM_030026	ENSMUSG00000021646	Mccc2	4930552N12Rik|MCCB	methylcrotonoyl-Coenzyme A carboxylase 2 (beta)	protein-coding	0.709332027439097	0.0199385841386724	0.558394498995649	0.618664703665152	0.763161002931978	0.488507548239177	0.608582102206327	0.445515107608653	0.858756164994939	0.54881067829073	0.134676133892637	0.443658752143765	0.476930721574371	0.690097257777185	0.897171182441964	0.812613560554445	0.674323280840426	0.817320365729263	0.483066967183316	0.181828359559535	0.363859968565408	0.390170101337298	0.559797456166953	1.03591876370073	0.553209946324348	0.275430426290908	0.363859968565408	0.535877172784499	0.654283345820863	0.788304643199328	0.34054016877292	1.22693540396438	1.27008235255825	1.23960525010354	1.36275888838262	1.11001732846801	1.29967280886601	0.791561163439666	0.963709968025386	-1.69080031616174	0.107191832039632	0.788074173567074	-0.537903272397414	0.535037213929466	1
Merged-chr11-59671091-1	chr11	59671041	59671141	+	4.93	100000000000	intron (NM_201245, intron 1 of 22)	intron (NM_201245, intron 1 of 22)	8596	NM_012027	26936	Mm.2402	NM_012027	ENSMUSG00000005417	Mprip	9530046C02|AA536749|AI647711|C76423|RIP3|Rhoip3|mKIAA0864|p116Rip	myosin phosphatase Rho interacting protein	protein-coding	0.778700079110863	0.378750102128844	0.346312387520258	0.857724253110303	0.102734714849592	0.00932338409979857	0.0119850179704641	0.288448175604311	0.520946909099747	0.345143858159578	0.382157546247578	0.00760679975029567	0.0119850179704641	0.0199385841386724	0.165793864884208	0.233476267992186	0.473601024122542	0.671116054284948	0.483066967183316	0.181828359559535	0.0620513630404476	0.210208099284808	0.618664703665152	0.00557651139010016	0.553209946324348	0.275430426290908	0.233476267992186	0.215582557560423	0.00932338409979857	0.0199385841386724	0.512046642326883	0.181828359559535	0.0820658567978514	0.0900713481469922	0.34284494388782	0.0199385841386724	0.134676133892637	0.886230710650756	0.0620513630404476	-0.248433870383763	1	1	-0.565735372305937	0.620402130153052	1
Merged-chr6-72429199-3	chr6	72429134	72429259	+	7.523334	1.00000000001e+37	exon (NM_019802, exon 13 of 15)	exon (NM_019802, exon 13 of 15)	-9487	NR_046011	78108	Mm.440743	NR_046011		Particl	4930414L22Rik|AI449819	promoter of Mat2a antisense radiation induced circulating long non-coding RNA	ncRNA	0.68631118947535	0.917344771443528	0.346312387520258	0.618664703665152	0.877441655629133	0.68631118947535	0.280811078134363	0.00932338409979857	0.520946909099747	0.0199385841386724	0.676437171517561	0.537159814253894	0.599821288293056	0.638795098440696	0.165793864884208	0.00932338409979857	1.05661480367756	0.0244014877074807	0.714973787042936	0.515058749299267	0.466684697887424	0.210208099284808	0.445515107608653	0.0199385841386724	0.0751560925974782	0.714973787042936	0.233476267992186	0.698192740120834	0.34284494388782	0.0199385841386724	0.598683470498043	0.575365105476118	0.599821288293056	0.42063425769596	0.34284494388782	0.575365105476118	0.544722286593575	0.0244014877074807	0.553209946324348	-0.348506492505145	0.786992689341598	1	1.27542857674932	0.206979901032433	0.850846041006476
Merged-chr6-72511008-1	chr6	72510958	72511058	+	4.93	100000000000	Intergenic	Intergenic	-33383	NM_007599	12332	Mm.18626	NM_007599	ENSMUSG00000056737	Capg	gCap39|mbh1	capping protein (actin filament), gelsolin-like	protein-coding	0.778700079110863	0.0199385841386724	0.0199385841386724	0.857724253110303	0.00932338409979857	0.175207326554884	0.0119850179704641	0.00932338409979857	0.0620513630404476	0.0199385841386724	0.00932338409979857	0.00760679975029567	0.0119850179704641	0.0199385841386724	0.00932338409979857	0.233476267992186	0.34284494388782	0.0244014877074807	0.483066967183316	0.00932338409979857	0.00932338409979857	0.00932338409979857	0.189466840002454	0.0940543234666092	0.0751560925974782	0.0119850179704641	0.00932338409979857	0.00760679975029567	0.141598907722678	0.0199385841386724	0.34054016877292	0.00932338409979857	0.0820658567978514	0.00932338409979857	0.34284494388782	0.0199385841386724	0.134676133892637	0.0244014877074807	0.0620513630404476	-2.86991211224053	0.539857834294321	1	0.408184393799664	1	1
Merged-chr10-86377009-1	chr10	86376904	86377114	+	12.2	1e+25	intron (NM_013722, intron 4 of 13)	RMER17C|LTR|ERVK	76597	NM_011595	21859	Mm.4871	NM_011595	ENSMUSG00000020044	Timp3	Timp-3	tissue inhibitor of metalloproteinase 3	protein-coding	0.523466855698508	0.0199385841386724	0.346312387520258	0.749906445022613	0.547004231757686	0.175207326554884	0.496104039478313	0.288448175604311	0.0620513630404476	0.54881067829073	0.643038896246984	0.443658752143765	0.476930721574371	0.86619382032866	0.537159814253894	0.00932338409979857	0.674323280840426	0.0244014877074807	0.483066967183316	0.674323280840426	0.363859968565408	0.654283345820863	0.189466840002454	0.00557651139010016	0.416396401079672	0.763161002931978	0.567393606745233	0.608582102206327	0.633821384924894	0.788304643199328	1.31839165179046	0.34054016877292	0.599821288293056	0.0900713481469922	0.544722286593575	0.0199385841386724	0.134676133892637	0.445515107608653	0.553209946324348	0.900427909205539	0.574264943608978	1	3.15543787585589	0.00325653268128341	0.141097824125683
Merged-chr10-81289488-34	chr10	81289377	81289615	+	19.206764	1.11111011011111e+38	intron (NM_001282095, intron 1 of 20)	intron (NM_001282095, intron 1 of 20)	1771	NM_013769	27375	Mm.27984	NM_013769	ENSMUSG00000034917	Tjp3	-	tight junction protein 3	protein-coding	1.33687025090829	1.37602787125739	1.44371010204211	1.42085754975593	1.3582499275831	1.31770323424647	1.26517392908711	1.47500978957528	1.26645595756359	1.2127362566718	1.29598931830065	1.0333508237722	1.25661865654017	0.86619382032866	1.30373124587964	1.38629646767239	1.23563186209712	1.33627699609724	1.37666323739389	1.02608026962946	0.966555695100964	1.08062619304267	1.12552643584784	1.33444844166337	1.10280875467322	1.24394867908977	1.04060901440819	1.18325235107737	1.08905205833636	0.788304643199328	1.17004358758508	1.61021540262401	1.62595227800869	1.55169558399122	1.54439761918201	1.70875220171773	1.63037299940801	1.64831123908616	1.71697673929145	-0.868283414489196	0.0383437077983644	0.600686480512462	-0.286541973004083	0.456623007860315	0.982930326623757
Merged-chr2-109220651-3	chr2	109220581	109220760	+	9.57	1.0011e+15	intron (NM_029790, intron 2 of 5)	intron (NM_029790, intron 2 of 5)	57620	NM_029790	76894	Mm.330451	NM_029790	ENSMUSG00000057234	Mettl15	0610027B03Rik|AI303697|AW049952|Mett5d1	methyltransferase like 15	protein-coding	0.922034552850826	1.02100520133537	0.86619382032866	0.857724253110303	0.215582557560423	0.544722286593575	0.608582102206327	0.00932338409979857	0.962306142857875	1.29312269318146	0.81904135850886	1.13357169366333	0.830416788118477	0.787223430992218	0.537159814253894	0.378750102128844	0.0346659350187712	0.671116054284948	0.0326810062159821	0.466684697887424	0.363859968565408	0.842337210375068	0.0448302579732339	0.476930721574371	0.553209946324348	0.714973787042936	0.567393606745233	0.656300997535002	0.741729180798212	0.626264132485689	0.544722286593575	0.00932338409979857	0.599821288293056	0.34284494388782	0.0119850179704641	0.378750102128844	0.134676133892637	0.0244014877074807	0.0620513630404476	1.06189693911338	0.376584339813827	1	1.59147695038216	0.094853555990089	0.708164627041339
Merged-chr1-104945789-1	chr1	104945739	104945839	+	2.43	1e+24	intron (NM_011800, intron 5 of 11)	intron (NM_011800, intron 5 of 11)	176970	NM_011800	23836	Mm.103640	NM_011800	ENSMUSG00000050840	Cdh20	Cdh7	cadherin 20	protein-coding	0.00932338409979857	0.219128780590327	0.0199385841386724	0.0326810062159821	0.00932338409979857	0.175207326554884	0.0119850179704641	0.00932338409979857	0.65260339228053	0.0199385841386724	0.198829939879819	0.17423324912104	0.27782012043866	0.558394498995649	0.165793864884208	0.00932338409979857	0.0346659350187712	0.0244014877074807	0.0326810062159821	0.00932338409979857	0.466684697887424	0.00932338409979857	0.189466840002454	0.0940543234666092	0.0751560925974782	0.0119850179704641	0.00932338409979857	0.00760679975029567	0.773895541194003	0.788304643199328	0.00760679975029567	0.181828359559535	0.0820658567978514	0.198829939879819	0.0119850179704641	0.0199385841386724	0.134676133892637	0.0244014877074807	0.0620513630404476	1.51310475714576	0.588213741956465	1	1.87782275995776	0.268703359032401	0.893935159537268
Merged-chr4-130669241-12	chr4	130669139	130669389	+	19.672501	1.0001100100001e+34	exon (NM_030722, exon 2 of 22)	exon (NM_030722, exon 2 of 22)	5905	NM_001159605	80912	Mm.440206	NM_030722	ENSMUSG00000028580	Pum1	AA517475|Pumm|mKIAA0099	pumilio RNA-binding family member 1	protein-coding	0.826403855901872	0.866500022987809	0.689511446852129	0.749906445022613	0.429516455891764	0.544722286593575	0.737991787543057	0.00932338409979857	0.962306142857875	1.04480071788243	0.81904135850886	0.17423324912104	0.773022065213594	0.787223430992218	0.844448885499102	0.619142333661017	0.812613560554445	0.817320365729263	1.03266179437732	0.886893833111307	1.05930561442089	0.779444470408614	0.996603363576903	0.763161002931978	1.17547930343137	0.611245272874197	0.663890664626893	0.82095824076528	0.34284494388782	0.544722286593575	0.34054016877292	1.17379961071847	1.11643916275318	1.0202558293221	0.924319761803332	1.56546543592822	1.61466014889229	1.86303833567418	1.78864000461254	0.743209978798903	0.245348823865183	0.959713518826437	-1.24379544701753	0.0233336399039273	0.41572435135848
Merged-chr14-76837149-1	chr14	76837099	76837199	+	4.93	100000000000	Intergenic	Intergenic	159581	NR_015485	73272	Mm.116804	NR_015485	ENSMUSG00000101009	1700108F19Rik	1700020I02Rik|BB065030	RIKEN cDNA 1700108F19 gene	ncRNA	0.778700079110863	0.219128780590327	0.558394498995649	0.946589731701844	0.00932338409979857	0.175207326554884	0.165793864884208	0.00932338409979857	0.0620513630404476	0.623815777609106	0.266796165266322	0.443658752143765	0.165793864884208	0.368794021266208	0.00932338409979857	0.00932338409979857	0.674323280840426	0.281932911669314	0.483066967183316	0.416396401079672	0.00932338409979857	0.00932338409979857	0.00557651139010016	0.0199385841386724	0.0751560925974782	0.488507548239177	0.00932338409979857	0.34054016877292	0	0.0199385841386724	0.34054016877292	0.181828359559535	0.599821288293056	0.00932338409979857	0.34284494388782	0.0199385841386724	0.134676133892637	0.0244014877074807	0.553209946324348	-0.303304499954808	1	1	1.29949865633962	0.701277430708741	1
Merged-chr10-39612325-4	chr10	39612256	39612392	+	9.9825	1e+18	promoter-TSS (NM_134000)	promoter-TSS (NM_134000)	-610	NM_134000	103213	Mm.436686	NM_134000	ENSMUSG00000019842	Traf3ip2	AI429613|Act1|CIKS	TRAF3 interacting protein 2	protein-coding	0.523466855698508	0.378750102128844	0.0199385841386724	0.618664703665152	0.429516455891764	0.396730729978452	0.280811078134363	0.288448175604311	0.65260339228053	0.0199385841386724	0.443658752143765	0.725543502388253	0.27782012043866	0.558394498995649	0.646656969855628	0.233476267992186	0.34284494388782	0.671116054284948	0.483066967183316	0.00932338409979857	0.00932338409979857	0.812613560554445	0.445515107608653	0.476930721574371	0.0751560925974782	0.275430426290908	0.444517208479669	0.608582102206327	0.382157546247578	0.356401851261549	0.265548524140211	0.920493695595725	1.11643916275318	1.08267308962524	1.02608026962946	0.995728266008592	1.42085754975593	1.189603381418	1.14028243665707	-0.0840119454205055	1	1	0.525843973626539	0.5053901708517	0.997596585772894
Merged-chr10-95378285-2	chr10	95378234	95378337	+	5.16	1e+21	Intergenic	ORR1A4|LTR|ERVL-MaLR	36998	NM_001168657	216233	Mm.474283	NM_007706	ENSMUSG00000020027	Socs2	8030460M17|AI527257|AW108012|CIS2|Cish2|D130043N08Rik|JAB|SOCS-2|SSI-2|hg	suppressor of cytokine signaling 2	protein-coding	0.444517208479669	0.0199385841386724	0.346312387520258	0.443658752143765	0.215582557560423	0.175207326554884	0.0119850179704641	0.288448175604311	0.0620513630404476	0.0199385841386724	0.382157546247578	0.00760679975029567	0.599821288293056	0.0199385841386724	0.165793864884208	0.00932338409979857	0.0346659350187712	0.0244014877074807	0.483066967183316	0.00932338409979857	0.363859968565408	0.00932338409979857	0.445515107608653	0.00557651139010016	0.0751560925974782	0.0119850179704641	0.00932338409979857	0.0940543234666092	0.181828359559535	0.544722286593575	0.00760679975029567	0.960633960397151	0.599821288293056	0.877441655629133	0.665686504240161	0.844448885499102	0.134676133892637	0.886230710650756	0.963709968025386	0.92717368217761	0.999999999999998	1	0.544410954782158	0.807457309144258	1
Merged-chr2-169777412-1	chr2	169777362	169777462	+	4.81	1000000000000000	intron (NM_080455, intron 1 of 1)	intron (NM_080455, intron 1 of 1)	143766	NM_080455	228911	Mm.315789	NM_080455	ENSMUSG00000047907	Tshz2	2900073F20Rik|B830045G17|Mtsh2|Sdccag33l|Tsh2|Zfp218|mKIAA4248|teashirt2	teashirt zinc finger family member 2	protein-coding	0.582922620780328	0.378750102128844	0.346312387520258	0.618664703665152	0.641391693778915	0.396730729978452	0.496104039478313	0.445515107608653	0.520946909099747	0.817320365729263	0.676437171517561	0.17423324912104	0.27782012043866	0.690097257777185	0.00932338409979857	0.233476267992186	0.0346659350187712	0.760794236402048	0.0326810062159821	0.181828359559535	0.155210339898552	0.00932338409979857	0.0448302579732339	0.00557651139010016	0.553209946324348	0.0119850179704641	0.233476267992186	0.27782012043866	0.00557651139010016	0.68631118947535	0.34054016877292	0.181828359559535	0.599821288293056	0.198829939879819	0.0119850179704641	0.0199385841386724	0.134676133892637	0.0244014877074807	0.0620513630404476	0.572757727672306	1	1	1.32793455517038	0.549229575866201	1
Merged-chr5-20358670-27	chr5	20358525	20358801	+	33.207779	1.11110111011111e+38	intron (NM_001170745, intron 5 of 20)	intron (NM_001170745, intron 5 of 20)	451145	NM_015823	50791	Mm.332231	NM_015823	ENSMUSG00000040003	Magi2	AIP-1|Acvri1|Acvrinp1|Acvrip1|Magi-2|S-SCAM|mKIAA0705	membrane associated guanylate kinase, WW and PDZ domain containing 2	protein-coding	1.72271644039577	2.10630233646273	1.91356245122279	1.75865130323773	0.938834312523366	1.54886575246589	1.35713333912035	0.817666023150535	1.61215659746846	1.98042541568007	1.6013154720609	1.73782148813973	1.79732521087825	1.59706095444023	1.1992707676709	1.74094087383346	1.5972940236901	1.52484184625216	1.61414218070079	1.40811045043953	1.48461830862514	0.899668548935524	1.1711710174258	1.52519443787974	1.29197033152576	1.57463775531832	1.41842954057982	1.28564508062402	1.23960525010354	1.4698458099187	0.992713244590987	0.181828359559535	1.00410724246612	0.00932338409979857	0.0119850179704641	0.0199385841386724	0.134676133892637	0.580306907225449	0.0620513630404476	-0.786666777829522	0.123879824020156	0.819553831842055	-0.308238017117344	0.498471585631964	0.99496810670914
Merged-chr2-73554355-2	chr2	73554286	73554425	+	3.715	1.01e+26	Intergenic	MTB|LTR|ERVL-MaLR	-24868	NM_153138	215280	Mm.223504	NM_153138	ENSMUSG00000075284	Wipf1	AI115543|D2Ertd120e|WIP|Waspip	WAS/WASL interacting protein family, member 1	protein-coding	0.311697443735554	0.378750102128844	0.0199385841386724	0.443658752143765	0.00932338409979857	0.00932338409979857	0.280811078134363	0.00932338409979857	0.0620513630404476	0.0199385841386724	0.266796165266322	0.00760679975029567	0.476930721574371	0.558394498995649	0.382157546247578	0.473601024122542	0.473601024122542	0.0244014877074807	0.868702139763776	0.547004231757686	0.539528216054417	1.0584739076696	0.618664703665152	0.0940543234666092	0.0751560925974782	0.275430426290908	0.233476267992186	0.714973787042936	0.898521974996037	0.68631118947535	0.598683470498043	0.34054016877292	0.0820658567978514	0.34284494388782	0.34284494388782	0.693138471498439	0.702009168059454	0.791561163439666	0.553209946324348	1.57226728372637	0.0829051380898884	0.742125000472702	1.37708221485119	0.0290052092820011	0.459208087586656
Merged-chr18-37518291-4	chr18	37518218	37518365	+	6.76	1.00000000001e+34	promoter-TSS (NM_053147)	promoter-TSS (NM_053147)	-62	NM_053147	93893	Mm.348054	NM_053147		Pcdhb22	Pcdhb15|PcdhbV	protocadherin beta 22	protein-coding	0.582922620780328	0.219128780590327	0.86619382032866	0.695581456960563	0.703639608077371	0.976334061146363	0.703639608077371	0.703639608077371	0.800203298897239	0.54881067829073	0.539528216054417	1.20102794345678	0.695581456960563	0.690097257777185	0.68631118947535	0.812613560554445	0.812613560554445	0.0244014877074807	0.0326810062159821	0.948999211557802	0.857724253110303	0.00932338409979857	0.586547526070671	0.311697443735554	0.553209946324348	0.0119850179704641	0.801513874666575	0.576099597308157	0.741729180798212	1.00329478447918	0.72101498318878	0.00932338409979857	0.0820658567978514	0.641391693778915	0.817666023150535	0.575365105476118	0.134676133892637	0.791561163439666	0.553209946324348	0.184787602663422	0.904603748006029	1	1.19222469333065	0.0819945044803944	0.677503936045366
Merged-chr2-27693362-1	chr2	27693312	27693412	+	4.81	1000000000000000	intron (NM_011305, intron 1 of 9)	intron (NM_011305, intron 1 of 9)	-15930	NM_001290481	20181	Mm.24624	NM_011305	ENSMUSG00000015846	Rxra	9530071D11Rik|Nr2b1|RXRalpha1	retinoid X receptor alpha	protein-coding	0.181828359559535	0.607098302841826	0.346312387520258	0.311697443735554	0.00932338409979857	0.175207326554884	0.0119850179704641	0.641391693778915	0.0620513630404476	0.0199385841386724	0.676437171517561	0.443658752143765	0.0119850179704641	0.484183400254559	0.646656969855628	0.619142333661017	0.473601024122542	0.445515107608653	0.0326810062159821	0.181828359559535	0.00932338409979857	0.00932338409979857	0.00557651139010016	0.0940543234666092	0.0751560925974782	0.0119850179704641	0.00932338409979857	0.0940543234666092	0.0381715905868842	0.0199385841386724	0.575365105476118	0.181828359559535	0.0820658567978514	0.00932338409979857	0.0119850179704641	0.0199385841386724	0.702009168059454	0.580306907225449	0.0620513630404476	-2.85299240896851	0.0967464948903796	0.76568055616885	2.04383658539748	0.308966960257409	0.920588144153353
Merged-chr7-44748587-40	chr7	44748097	44749116	+	138.461243	1.11111111111111e+38	promoter-TSS (NM_133945)	promoter-TSS (NM_133945)	11	NM_178734	243963	Mm.382935	NM_178734	ENSMUSG00000048012	Zfp473	D030014N22Rik|Znf473|zfp-100	zinc finger protein 473	protein-coding	2.33918296085567	2.3503712230008	2.27853374565891	2.31987318840013	2.34625887531482	2.18446272655043	2.32523470971405	2.2146077293578	2.29786107542355	2.26720164216042	2.3372363337416	2.28430611415025	2.21317548092272	2.15184730082597	2.24432793907092	2.23659794083594	2.24518601145951	2.24384408335356	2.02717861808861	2.2893948797019	2.14840247823323	2.17379425556036	2.20122102015526	2.12885242286002	2.27255045800421	2.21718885199406	2.12789820165909	2.14251567381789	2.14070287078895	2.11862023398523	1.92583997260332	2.25765455350072	2.39771685178687	2.23597290084187	2.20299249469287	2.2402552719758	2.21768477117712	2.29306546451029	2.29947263411905	-0.338515482261595	0.245569450045979	0.95986972256483	-0.524923973328117	0.0422289056451247	0.537514154237286
Merged-chr6-115200968-3	chr6	115200856	115201082	+	12.96	1.11e+10	intron (NM_013681, intron 1 of 10)	intron (NM_013681, intron 1 of 10)	50880	NM_080639	110595	Mm.255607	NM_080639		Timp4	TIMP-4	tissue inhibitor of metalloproteinase 4	protein-coding	0.311697443735554	0.378750102128844	0.558394498995649	0.443658752143765	1.3582499275831	1.06945796432218	0.703639608077371	1.38157923838294	0.0620513630404476	0.345143858159578	0.00932338409979857	0.601375682826066	0.0119850179704641	0.0199385841386724	0.00932338409979857	0.00932338409979857	0.0346659350187712	0.0244014877074807	0.0326810062159821	0.00932338409979857	0.00932338409979857	0.00932338409979857	0.00557651139010016	0.0940543234666092	0.553209946324348	0.275430426290908	0.00932338409979857	0.215582557560423	0.00932338409979857	0.0199385841386724	0.00760679975029567	0.515058749299267	0.0820658567978514	0.00932338409979857	0.0119850179704641	0.0199385841386724	0.134676133892637	0.0244014877074807	0.0620513630404476	0	1	1	-0.335473830303663	0.778139925633593	1
Merged-chr9-29674072-4	chr9	29673991	29674140	+	9.51	1100001010000	intron (NM_172290, intron 1 of 7)	intron (NM_172290, intron 1 of 7)	289064	NM_172290	235106	Mm.283138	NM_172290	ENSMUSG00000059974	Ntm	6230410L23Rik|B230210G24Rik|Hnt|Igdcc2|R75390	neurotrimin	protein-coding	0.978906847837189	1.23030280640527	1.03761883466329	0.946589731701844	0.00932338409979857	0.175207326554884	0.416396401079672	0.288448175604311	1.11029715505596	1.06994150291474	0.643038896246984	0.00760679975029567	0.695581456960563	0.86619382032866	0.473601024122542	0.9135134845368	0.473601024122542	0.581574354495984	0.483066967183316	0.345143858159578	0.363859968565408	0.00932338409979857	0.496104039478313	0.68631118947535	0.773022065213594	0.0119850179704641	0.233476267992186	0.34054016877292	0.0381715905868842	0.0199385841386724	0.175207326554884	0.181828359559535	0.0820658567978514	0.00932338409979857	0.0119850179704641	0.0199385841386724	0.134676133892637	0.0244014877074807	0.0620513630404476	-1.60854037609171	0.281471621890903	0.990902110039908	-1.56876011940303	0.0787548535561026	0.670330488179165
Merged-chr6-142933150-1	chr6	142933100	142933200	+	6.53	1e+34	intron (NM_011374, intron 1 of 4)	intron (NM_011374, intron 1 of 4)	31302	NM_011374	20449	Mm.260838	NM_011374	ENSMUSG00000030283	St8sia1	9330109E03Rik|GD3S|Sia-T|Siat8|Siat8a	ST8 alpha-N-acetyl-neuraminide alpha-2,8-sialyltransferase 1	protein-coding	0.00932338409979857	0.0199385841386724	0.0199385841386724	0.0326810062159821	0.00932338409979857	0.00932338409979857	0.0119850179704641	0.00932338409979857	0.520946909099747	0.345143858159578	0.00932338409979857	0.00760679975029567	0.0119850179704641	0.0199385841386724	0.00932338409979857	0.00932338409979857	0.0346659350187712	0.445515107608653	0.0326810062159821	0.789626183028141	0.0620513630404476	0.210208099284808	0.00557651139010016	0.00557651139010016	0.0751560925974782	0.0119850179704641	0.363859968565408	0.00760679975029567	0.00557651139010016	0.0199385841386724	0.00760679975029567	0.34054016877292	0.0820658567978514	0.00932338409979857	0.0119850179704641	0.0199385841386724	0.134676133892637	0.0244014877074807	0.0620513630404476	4.59735977617502	0.0476626256101679	0.641470750720004	1.44549596429773	1	1
Merged-chr4-156100686-1	chr4	156100636	156100736	+	5.3	1e+26	Intergenic	Intergenic	-9312	NM_145557	230996	Mm.318925	NM_145557	ENSMUSG00000059939	9430015G10Rik	-	RIKEN cDNA 9430015G10 gene	protein-coding	0.00932338409979857	0.0199385841386724	0.0199385841386724	0.0326810062159821	0.215582557560423	0.396730729978452	0.280811078134363	0.288448175604311	0.0620513630404476	0.0199385841386724	0.266796165266322	0.00760679975029567	0.27782012043866	0.0199385841386724	0.165793864884208	0.233476267992186	0.34284494388782	0.445515107608653	0.483066967183316	0.00932338409979857	0.248102357303642	0.00932338409979857	0.559797456166953	0.00557651139010016	0.553209946324348	0.410232532616803	0.618664703665152	0.728076202441744	0.00932338409979857	0.356401851261549	0.575365105476118	0.00932338409979857	0.0820658567978514	0.547004231757686	0.0119850179704641	0.378750102128844	0.702009168059454	0.663890664626893	0.0620513630404476	-0.631305251238607	1	1	0.612213295464122	0.689827317356154	1
Merged-chr15-52953639-1	chr15	52953533	52953746	+	13.4	1000000000	Intergenic	Intergenic	241194	NM_027212	69790	Mm.195562	NM_027212	ENSMUSG00000038622	Med30	1810038N03Rik|2510044J04Rik|TRAP25|Thrap6	mediator complex subunit 30	protein-coding	0.181828359559535	0.7617176861038	0.929923374061988	0.0326810062159821	1.15576865298072	1.00918048670327	0.984155688648163	1.08874413763193	0.0620513630404476	0.677031219339408	0.586547526070671	0.601375682826066	0.830416788118477	0.0199385841386724	0.00932338409979857	0.233476267992186	0.0346659350187712	0.445515107608653	0.0326810062159821	0.345143858159578	0.00932338409979857	0.00932338409979857	0.34284494388782	0.00557651139010016	0.773022065213594	0.0119850179704641	0.00932338409979857	0.378750102128844	0.554137129868567	0.788304643199328	0.512046642326883	0.181828359559535	0.0820658567978514	0.641391693778915	0.34284494388782	0.575365105476118	0.134676133892637	0.0244014877074807	0.0620513630404476	0.395287304443754	1	1	1.17159212724256	0.334379293017368	0.930779260794889
Merged-chr8-41040660-9	chr8	41040583	41040760	+	8.115556	1.11101000000011e+29	intron (NM_001286413, intron 5 of 13)	intron (NM_001286413, intron 5 of 13)	1260	NM_001005865	102103	Mm.149438	NM_001005863	ENSMUSG00000045636	Mtus1	AI481402|ATBP135|Atip1|B430010I23Rik|B430305I03Rik|C85752|Cctsg1-440|MD44|MTSG1|mKIAA1288	mitochondrial tumor suppressor 1	protein-coding	0.978906847837189	0.866500022987809	0.929923374061988	1.13394660835587	0.429516455891764	0.649691699734329	0.777184472631029	0.445515107608653	0.858756164994939	1.0202558293221	0.81904135850886	0.785495801427898	0.773022065213594	1.09407394354812	0.817666023150535	0.990218112265388	1.08905205833636	0.926143731739316	1.15065410399229	0.674323280840426	0.665686504240161	0.899668548935524	0.866500022987809	0.68631118947535	1.17547930343137	0.97525666563647	1.10885038381495	0.656300997535002	1.02131321994474	0.87261066058355	0.702009168059454	0.817320365729263	0.0820658567978514	0.00932338409979857	0.34284494388782	0.378750102128844	0.702009168059454	0.445515107608653	0.0620513630404476	-0.573659795648901	0.383876844297073	1	-0.124376951232287	0.782675239405836	1
Merged-chr7-111129883-1	chr7	111129802	111129964	+	8.19	1e+26	Intergenic	ORR1A4|LTR|ERVL-MaLR	-7208	NR_015573	75479	Mm.381620	NR_015573		1700012D14Rik	-	RIKEN cDNA 1700012D14 gene	ncRNA	0.181828359559535	0.0199385841386724	0.689511446852129	0.0326810062159821	0.00932338409979857	0.175207326554884	0.280811078134363	0.544722286593575	0.0620513630404476	0.677031219339408	0.134676133892637	0.00760679975029567	0.552405986045271	0.0199385841386724	0.382157546247578	0.233476267992186	0.0346659350187712	0.817320365729263	0.483066967183316	0.181828359559535	0.466684697887424	0.812613560554445	0.523466855698508	0.922375663367222	0.916318205716447	0.714973787042936	0.618664703665152	0.895795984206118	0.523466855698508	0.87261066058355	0.544722286593575	0.429516455891764	0.847098531375322	0.641391693778915	0.544722286593575	0.693138471498439	0.9544151941059	0.279567551777268	0.0620513630404476	1.58158492278476	0.257237286967034	0.972631133082126	0.114498974806787	1	1
Merged-chr13-12926991-2	chr13	12926913	12927069	+	3.32	1.1e+25	Intergenic	IAPEY4_I-int|LTR|ERVK	78339	NM_031191	18811	Mm.88796	NM_031191	ENSMUSG00000079092	Prl2c2	MRP-1|PLF-1|Plf|Plf1	prolactin family 2, subfamily c, member 2	protein-coding	0.00932338409979857	0.378750102128844	0.346312387520258	0.0326810062159821	0.00932338409979857	0.649691699734329	0.496104039478313	0.817666023150535	0.0620513630404476	0.468390305640724	0.00932338409979857	0.975810253291411	0.476930721574371	0.368794021266208	0.68631118947535	0.619142333661017	0.0346659350187712	0.0244014877074807	0.483066967183316	0.00932338409979857	0.716946877958694	0.00932338409979857	0.189466840002454	0.651291789140854	0.0751560925974782	0.790656152130177	0.233476267992186	0.161564776243365	1.00547527472388	0.788304643199328	0.962306142857875	0.181828359559535	0.599821288293056	0.00932338409979857	0.0119850179704641	0.0199385841386724	0.134676133892637	0.279567551777268	0.553209946324348	-0.411913736880139	1	1	1.63251200367868	0.0624507168130724	0.622759679244202
Merged-chr6-48309889-1	chr6	48309839	48309939	+	6.15	1	Intergenic	Intergenic	-85697	NM_133922	77827	Mm.107646	NM_133922	ENSMUSG00000042810	Krba1	A930040G15Rik|AI448780	KRAB-A domain containing 1	protein-coding	0.00932338409979857	0.0199385841386724	0.558394498995649	0.0326810062159821	0.345143858159578	0.00932338409979857	0.0119850179704641	0.00932338409979857	0.0620513630404476	0.54881067829073	0.382157546247578	0.443658752143765	0.0119850179704641	0.368794021266208	0.165793864884208	0.00932338409979857	0.0346659350187712	0.0244014877074807	0.483066967183316	0.181828359559535	0.155210339898552	0.00932338409979857	0.266796165266322	0.0199385841386724	0.553209946324348	0.0119850179704641	0.233476267992186	0.0940543234666092	0.00557651139010016	0.0199385841386724	0.34054016877292	0.633821384924894	0.599821288293056	0.760794236402048	0.967736287836064	0.378750102128844	0.134676133892637	0.0244014877074807	0.803558541022243	0.62648799548096	1	1	-0.859623038495102	0.568674621170793	1
Merged-chr7-31059299-36	chr7	31059148	31059704	+	19.074722	1.11111011111111e+38	promoter-TSS (NM_144556)	promoter-TSS (NM_144556)	-509	NM_144556	243914	Mm.389870	NM_144556	ENSMUSG00000036560	Lgi4	Lgil3|clp	leucine-rich repeat LGI family, member 4	protein-coding	1.52933136971282	1.68930347017722	1.50157215316713	1.56517771808156	1.4165521125652	1.62039782185533	1.39601277158692	1.1711710174258	1.38207908678233	1.39297535448799	1.52427997181008	1.32259611630407	1.23156770707452	1.35947525322809	1.42021650625825	1.38629646767239	1.66743772260535	1.6761155653898	1.52542698717963	1.28947617516922	1.39222443207237	1.27449489526445	1.44654700663962	1.52519443787974	1.42340298540192	1.49431850169919	1.40209152890006	1.34591183395457	1.61700213933595	1.00329478447918	1.3256538044371	1.54660830180691	1.46429068408694	1.49823774290318	1.38688983726391	1.49601227107857	1.42085754975593	1.54095767965218	1.65722501083747	-0.608100250921316	0.101338532209156	0.777059661099332	-0.364154781353723	0.280462130687488	0.901523868827769
Merged-chr6-51998605-20	chr6	51998519	51998689	+	10.8325	1.10001011100001e+35	intron (NM_018773, intron 3 of 12)	intron (NM_018773, intron 3 of 12)	13945	NM_018773	54353	Mm.221479	NM_018773	ENSMUSG00000059182	Skap2	2610021A10Rik|AA960083|BB137539|RA70|SKAP-HOM|Saps|Scap2|mSKAP55R	src family associated phosphoprotein 2	protein-coding	0.868344386914123	0.0199385841386724	1.20329687620569	0.857724253110303	1.25681345607224	1.13990101322194	1.18804496662804	1.05417733121464	1.08083551623891	0.623815777609106	1.1809073887096	0.975810253291411	0.830416788118477	1.11643916275318	0.789626183028141	0.721875856429787	0.990218112265388	1.00547527472388	1.21759112144339	0.96540310476302	0.773022065213594	0.927571545809102	0.951646797148628	0.818385676318896	0.773022065213594	1.02000866306314	0.864452914716595	0.895795984206118	0.741729180798212	0.941952633185069	0.787223430992218	1.14914913556406	1.00410724246612	1.20542660979365	1.24538746030908	1.05930561442089	1.36674146137741	1.34118625436244	1.3304744382077	0.513500796200038	0.519181096704647	1	0.0279129431253241	0.898870612234508	1
Merged-chr4-20237534-1	chr4	20237484	20237584	+	2.88	1e+24	intron (NM_001290410, intron 4 of 5)	Lx5|LINE|L1	195482	NM_010281	14590	Mm.20461	NM_010281		Ggh	gamma-GH	gamma-glutamyl hydrolase	protein-coding	0.311697443735554	0.0199385841386724	0.0199385841386724	0.443658752143765	0.00932338409979857	0.00932338409979857	0.0119850179704641	0.288448175604311	0.0620513630404476	0.0199385841386724	0.00932338409979857	0.00760679975029567	0.0119850179704641	0.0199385841386724	0.00932338409979857	0.00932338409979857	0.0346659350187712	0.445515107608653	0.0326810062159821	0.00932338409979857	0.363859968565408	0.00932338409979857	0.189466840002454	0.311697443735554	0.0751560925974782	0.488507548239177	0.00932338409979857	0.00760679975029567	0.898521974996037	0.0199385841386724	0.00760679975029567	0.00932338409979857	0.0820658567978514	0.00932338409979857	0.0119850179704641	0.0199385841386724	0.134676133892637	0.580306907225449	0.0620513630404476	2.83680698984376	0.615455907209346	1	1.00198118738329	0.671777851546978	1
Merged-chr19-21508025-3	chr19	21507924	21508155	+	18.243334	1.11e+10	Intergenic	Intergenic	-35378	NM_010266	14544	Mm.45054	NM_010266	ENSMUSG00000058624	Gda	AU015411|AW047581	guanine deaminase	protein-coding	0.55918087898966	0.378750102128844	0.346312387520258	0.443658752143765	1.48461830862514	1.22814782168908	0.777184472631029	1.62287560816411	0.0620513630404476	0.54881067829073	0.00932338409979857	0.443658752143765	0.476930721574371	0.0199385841386724	0.382157546247578	0.233476267992186	0.0346659350187712	0.926143731739316	0.714973787042936	0.345143858159578	0.155210339898552	0.288448175604311	0.189466840002454	0.00557651139010016	0.0751560925974782	0.0119850179704641	0.444517208479669	0.34054016877292	0.429516455891764	0.544722286593575	0.42063425769596	0.429516455891764	0.599821288293056	0.547004231757686	0.0119850179704641	0.0199385841386724	0.134676133892637	0.0244014877074807	0.0620513630404476	0.478827399395816	0.999999999999999	1	2.11685287878947	0.143685762392834	0.787910714520308
Merged-chr13-19387745-3	chr13	19387691	19387802	+	5.463334	1.010001e+28	intron (NM_024270, intron 1 of 8)	RMER6A|LTR|ERVK	8067	NM_024270	76205	Mm.41940	NM_024270	ENSMUSG00000003062	Stard3nl	0610035N01Rik|6530409L22Rik|AW124774|MENTHO	STARD3 N-terminal like	protein-coding	0.181828359559535	0.523466855698508	0.346312387520258	0.0326810062159821	0.00932338409979857	0.00932338409979857	0.0119850179704641	0.00932338409979857	0.520946909099747	0.846547244821697	0.266796165266322	0.00760679975029567	0.599821288293056	0.368794021266208	0.165793864884208	0.619142333661017	0.674323280840426	0.671116054284948	0.0326810062159821	0.674323280840426	0.716946877958694	0.54881067829073	0.127885933302649	0.922375663367222	0.773022065213594	0.922034552850826	0.233476267992186	0.791561163439666	0.281932911669314	0.356401851261549	0.378750102128844	0.181828359559535	0.0820658567978514	0.547004231757686	0.34284494388782	0.0199385841386724	0.702009168059454	0.0244014877074807	0.0620513630404476	0.88704110216689	0.390084877535957	1	-0.285679524541604	0.6621534782065	1
Merged-chr18-6109056-1	chr18	6109006	6109106	+	8.34	10000000	intron (NM_001039692, intron 3 of 18)	intron (NM_001039692, intron 3 of 18)	27042	NM_029277	75415	Mm.239675	NM_029277	ENSMUSG00000041225	Arhgap12	2810011M08Rik	Rho GTPase activating protein 12	protein-coding	0.00932338409979857	0.523466855698508	0.689511446852129	0.0326810062159821	0.429516455891764	0.175207326554884	0.963709968025386	0.00932338409979857	0.520946909099747	0.77830292239274	0.676437171517561	0.443658752143765	0.773022065213594	0.558394498995649	0.00932338409979857	0.559797456166953	0.473601024122542	0.445515107608653	0.483066967183316	0.345143858159578	0.155210339898552	0.390170101337298	0.266796165266322	0.0940543234666092	0.0751560925974782	0.0119850179704641	0.567393606745233	0.445515107608653	0.084837502437866	0.233476267992186	0.00760679975029567	0.181828359559535	0.599821288293056	0.00932338409979857	0.181828359559535	0.0199385841386724	0.134676133892637	0.445515107608653	0.0620513630404476	-0.0250517208397912	0.999999999999999	1	0.472024020992712	0.75471828105394	1
Merged-chr5-105138803-2	chr5	105138710	105138896	+	5.79	1e+24	intron (NM_008620, intron 1 of 10)	intron (NM_008620, intron 1 of 10)	749	NM_008620	17472	Mm.440525	NM_008620	ENSMUSG00000079363	Gbp4	AW228052|Mag-2|Mpa-2|Mpa2|mKIAA4245	guanylate binding protein 4	protein-coding	0.00932338409979857	0.695581456960563	0.558394498995649	0.0326810062159821	0.547004231757686	0.488507548239177	0.496104039478313	0.288448175604311	0.0620513630404476	0.54881067829073	0.382157546247578	0.311697443735554	0.476930721574371	0.0199385841386724	0.646656969855628	0.00932338409979857	0.0346659350187712	0.0244014877074807	0.0326810062159821	0.345143858159578	0.539528216054417	0.00932338409979857	0.65260339228053	0.311697443735554	0.553209946324348	0.161564776243365	0.00932338409979857	0.34054016877292	1.02131321994474	0.68631118947535	0.00760679975029567	0.844448885499102	0.0820658567978514	0.797005483905279	0.817666023150535	0.817320365729263	0.134676133892637	1.26122177043828	0.553209946324348	0.357952669976717	0.833863455582749	1	0.55127396348677	0.653583261227305	1
Merged-chr7-114480041-45	chr7	114479693	114480602	+	64.126221	1.11111111111111e+38	intron (NM_011055, intron 1 of 15)	intron (NM_011055, intron 1 of 15)	64893	NM_011055	18576	Mm.430730	NM_011055		Pde3b	9830102A01Rik|AI847709	phosphodiesterase 3B, cGMP-inhibited	protein-coding	1.92016602103968	1.8639291844255	1.90536504445048	1.98458746100595	2.0121353701754	1.9723240554433	1.82345908423621	1.85546409554518	1.95449897844224	1.84077076328367	2.04836706440144	1.92618563107179	1.93864688117152	2.04601679336483	2.00394600662119	1.87267233366646	1.70708966232346	1.82805950566085	1.81248201878543	2.16232238803459	1.94249468507153	2.22061777231704	2.16572682082864	2.00161154937327	1.79181174297533	2.02624708606168	1.94160872754921	2.14103977861505	1.91120596093443	2.05604861571048	2.18016379154709	1.91854163151164	2.00680788116693	1.9242894562981	1.91911240305767	1.93864688117152	2.10996488511064	2.130906011241	2.15270869325153	0.548433316137328	0.140998840712058	0.849213170344657	0.0293162323440605	0.91220166927148	1
Merged-chr4-3260303-30	chr4	3260159	3260445	+	23.088667	1.11111011011111e+38	Intergenic	RLTR45|LTR|ERVK	-74997	NM_001167535	100312471	Mm.377218	NM_001167535	ENSMUSG00000095982	Vmn1r3	Gm11778|OTTMUSG00000004181	vomeronasal 1 receptor 3	protein-coding	1.12077015506143	1.32743370681933	1.42165165480094	1.13394660835587	1.32471130756287	1.67750271276698	1.77781306912631	1.53047372449542	1.50073612174585	1.57866170062682	1.54619463681344	1.65722501083747	1.65510254717168	1.69870053135391	1.31493771259727	1.51030249799262	1.47092050568613	1.41003115504987	1.58678224197158	1.42670752971788	1.28402887477488	1.52797792757124	1.1711710174258	1.40141709759577	1.17547930343137	1.65250181851462	1.53162178204251	1.29950367935843	1.58042606102665	1.6013154720609	1.46576592404603	0.817320365729263	0.847098531375322	0.835414532114563	1.15972663651665	0.952032083798216	1.2172993382192	0.886230710650756	0.803558541022243	-0.0220197277970347	0.957153288008672	1	0.654397051952902	0.0472605427635794	0.562350283065088
Merged-chr6-17771657-9	chr6	17771519	17771764	+	12.306666	1010111111010000	intron (NM_022332, intron 1 of 15)	intron (NM_022332, intron 1 of 15)	22471	NM_022332	64213	Mm.12051	NM_022332	ENSMUSG00000029534	St7	9430001H04Rik|Fam4a2|HELG|RAY1|SEN4|TSG7	suppression of tumorigenicity 7	protein-coding	1.24603222416981	1.30985805890895	1.088480180098	1.08721119149195	1.32471130756287	1.35729388944404	1.21488645200369	1.50286397108577	1.11029715505596	0.942899359011554	0.938834312523366	0.725543502388253	1.23156770707452	0.368794021266208	0.844448885499102	0.233476267992186	0.0346659350187712	0.671116054284948	0.0326810062159821	0.547004231757686	0.539528216054417	0.210208099284808	0.778700079110863	0.311697443735554	0.553209946324348	0.488507548239177	0.567393606745233	0.416396401079672	0.141598907722678	0.788304643199328	0.00760679975029567	0.00932338409979857	0.0820658567978514	0.198829939879819	0.0119850179704641	0.378750102128844	0.702009168059454	0.580306907225449	0.553209946324348	-0.079941108026007	1	1	-0.688890937176002	0.648513467917563	1
Merged-chr3-148344112-30	chr3	148343807	148344406	+	20.487	1.11011111111111e+38	Intergenic	Intergenic	610529	NM_001081298	99633	Mm.9776	NM_001081298	ENSMUSG00000028184	Adgrl2	AI450192|CIRL-2|Gm619|Lec1|Lphh1|Lphn2|mKIAA0786	adhesion G protein-coupled receptor L2	protein-coding	1.48010815999075	1.58235906862254	1.50157215316713	1.612091355791	1.5532094165879	1.92317370039407	1.68651558874078	1.76952520498852	1.04122270995745	1.44331902294327	1.37831482528991	1.13357169366333	1.41318782193475	1.38357278157298	1.4877559496212	1.60805836782456	1.51883867657871	1.29506794293965	1.4748585511084	1.59749761914219	1.60599681289541	1.49002337085343	1.4319775564133	1.63713661095702	1.38393279482886	1.41497463175539	1.65320930882157	1.46027616724508	1.46267837999086	1.58290813596428	1.70231175303715	1.07128688518498	1.07171809258791	1.05817783898992	0.75736845669266	0.693138471498439	0.134676133892637	0.952032083798216	0.803558541022243	0.0451601536213002	0.96305154717151	1	0.112936119557712	0.71732114153796	1
Merged-chr14-43328342-1	chr14	43328292	43328392	+	3.85	1e+25	Intergenic	RLTR14-int|LTR|ERV1	19469	NM_027940	71826	Mm.335855	NM_027940	ENSMUSG00000095384	1700001F09Rik	Gm10377	RIKEN cDNA 1700001F09 gene	protein-coding	0.00932338409979857	0.607098302841826	0.0199385841386724	0.0326810062159821	0.00932338409979857	0.544722286593575	0.0119850179704641	0.00932338409979857	0.0620513630404476	0.0199385841386724	0.00932338409979857	0.00760679975029567	0.476930721574371	0.0199385841386724	0.382157546247578	0.721875856429787	0.0346659350187712	0.0244014877074807	0.483066967183316	0.181828359559535	0.155210339898552	0.00932338409979857	0.0448302579732339	0.00557651139010016	0.0751560925974782	0.488507548239177	0.444517208479669	0.553209946324348	0.0381715905868842	0.0199385841386724	0.760794236402048	0.181828359559535	0.0820658567978514	0.00932338409979857	0.0119850179704641	0.504934915203365	0.702009168059454	0.0244014877074807	0.0620513630404476	-1.60299734430409	0.455741162270989	1	3.09338423177223	0.0781729069474748	0.669665224860929
Merged-chr1-191201026-1	chr1	191200976	191201076	+	3.85	1e+25	Intergenic	ORR1A2|LTR|ERVL-MaLR	-17693	NM_007498	11910	Mm.2706	NM_007498	ENSMUSG00000026628	Atf3	LRG-21	activating transcription factor 3	protein-coding	0.00932338409979857	0.523466855698508	0.0199385841386724	0.0326810062159821	0.00932338409979857	0.175207326554884	0.0119850179704641	0.00932338409979857	0.520946909099747	0.0199385841386724	0.134676133892637	0.311697443735554	0.0119850179704641	0.0199385841386724	0.382157546247578	0.00932338409979857	0.0346659350187712	0.0244014877074807	0.0326810062159821	0.181828359559535	0.363859968565408	0.390170101337298	0.0119850179704641	0.0940543234666092	0.0751560925974782	0.161564776243365	0.00932338409979857	0.445515107608653	0.181828359559535	0.0199385841386724	0.760794236402048	0.0751560925974782	0.445515107608653	0.198829939879819	0.0119850179704641	0.378750102128844	0.702009168059454	0.0244014877074807	0.0620513630404476	1.13061987719935	0.571692676250219	1	2.23525492029304	0.137785386158953	0.779343459898663
Merged-chr5-65749062-34	chr5	65748875	65749222	+	27.190588	1.11111111111111e+38	Intergenic	ORR1B2|LTR|ERVL-MaLR	-14473	NM_001024917	333789	Mm.332398	NM_001024917	ENSMUSG00000037795	N4bp2	B3bp|E430014I16|Gm1791|Gm868	NEDD4 binding protein 2	protein-coding	1.50903878636411	1.78410096615527	1.71651993835712	1.26578926440312	1.40964637976664	1.39077635735902	1.6294290464384	0.914979153232913	1.59053180962562	1.61700213933595	1.67404498076546	1.57970263645934	1.55622238905962	1.75456974923886	1.60354699298704	1.44419315430393	1.61531407773095	1.6373855893503	1.54212008035525	1.72541805765496	1.64556279462948	1.55631821053792	1.5810223442125	1.44456898589445	1.49575417891074	1.58600265173115	1.51883867657871	1.64308656081526	1.54416999371143	1.36901283506102	1.35237156800881	1.53240511963688	1.27008235255825	1.27449489526445	1.34640907347253	0.844448885499102	0.702009168059454	1.29875494537561	1.20315786632091	0.245500637464749	0.532345786740502	1	-0.0868892840476718	0.802871716566265	1
Merged-chr9-102539505-1	chr9	102539408	102539602	+	10.1	100000000000	intron (NM_024291, intron 10 of 10)	intron (NM_024291, intron 10 of 10)	33367	NM_024291	16716	Mm.101692	NM_024291	ENSMUSG00000035606	Ky	CD1|D9Mgc44e|ky	kyphoscoliosis peptidase	protein-coding	1.07171809258791	0.219128780590327	0.929923374061988	1.08721119149195	0.429516455891764	0.649691699734329	0.280811078134363	0.544722286593575	0.718712171071084	0.0199385841386724	0.539528216054417	0.443658752143765	0.0119850179704641	0.0199385841386724	0.763541651018123	0.233476267992186	0.473601024122542	0.671116054284948	0.0326810062159821	0.416396401079672	0.00932338409979857	0.00932338409979857	0.778700079110863	0.763161002931978	0.553209946324348	0.275430426290908	0.233476267992186	0.215582557560423	0.633821384924894	0.544722286593575	0.575365105476118	0.674323280840426	0.0820658567978514	0.877441655629133	0.943198993840405	0.378750102128844	0.702009168059454	0.445515107608653	0.899668548935524	-1.62131360796859	0.270221282564537	0.985958572043715	-0.481847339659413	0.626110853579871	1
Merged-chr14-22218373-29	chr14	22218215	22218528	+	31.434828	1.11111111111111e+38	intron (NM_028275, intron 2 of 6)	intron (NM_028275, intron 2 of 6)	198659	NM_028275	76633	Mm.489898	NM_028275	ENSMUSG00000063458	1700112E06Rik	2700009F18Rik	RIKEN cDNA 1700112E06 gene	protein-coding	0.978906847837189	0.952032083798216	1.44371010204211	0.618664703665152	1.61271999499515	1.61021540262401	1.64723199440365	1.36577556671184	1.64091357882098	1.75751733416145	1.77195202722758	1.63338012177732	1.62118636704193	1.81979298105587	1.51844302718959	1.79603015967272	1.63428623477653	1.58470926598743	1.73317363734082	1.69946582838796	1.78548900747668	1.50526634879295	1.42862022498452	1.7044789869183	1.42340298540192	1.43102677917211	1.67224982780089	1.60354699298704	1.39706979350145	1.59171875298116	1.37929128525405	0.181828359559535	0.445515107608653	0.42063425769596	0.0119850179704641	0.0199385841386724	0.134676133892637	0.0244014877074807	0.378750102128844	-0.0527131064571594	0.894134824254169	1	-0.165178208315483	0.666608023766722	1
Merged-chr6-114926965-8	chr6	114926887	114927052	+	8.67	1.0000011001e+26	Intergenic	B3|SINE|B2	-5217	NM_177683	232334	Mm.268357	NM_177683		Vgll4	BC048841|VGL-4	vestigial like 4 (Drosophila)	protein-coding	0.311697443735554	0.917344771443528	0.346312387520258	0.443658752143765	0.97525666563647	0.911655317890852	0.984155688648163	0.914979153232913	0.520946909099747	0.677031219339408	0.676437171517561	0.725543502388253	0.27782012043866	0.991110350834824	0.646656969855628	0.559797456166953	0.674323280840426	0.445515107608653	0.0326810062159821	0.674323280840426	0.665686504240161	0.54881067829073	0.445515107608653	0.198829939879819	0.0751560925974782	0.611245272874197	0.567393606745233	0.714973787042936	0.654283345820863	0.0199385841386724	0.00760679975029567	0.940819875025097	1.27008235255825	1.12310564658814	0.990218112265388	1.11001732846801	0.134676133892637	1.30708240744058	1.14028243665707	0.24956999469348	0.861098372765308	1	0.867250797093384	0.499032626407494	0.995106931605185
Merged-chr12-83859191-1	chr12	83859141	83859241	+	5.71	1000000000000000	intron (NR_073563, intron 2 of 10)	ORR1A2-int|LTR|ERVL-MaLR	-16833	NM_010949	18222	Mm.4390	NM_010949	ENSMUSG00000021224	Numb	Nb	numb gene homolog (Drosophila)	protein-coding	0.311697443735554	0.219128780590327	0.346312387520258	0.0326810062159821	0.429516455891764	0.488507548239177	0.280811078134363	0.544722286593575	0.0620513630404476	0.345143858159578	0.735958782512328	0.601375682826066	0.27782012043866	0.0199385841386724	0.00932338409979857	0.233476267992186	0.0346659350187712	0.445515107608653	0.0326810062159821	0.515058749299267	0.00932338409979857	0.390170101337298	0.0119850179704641	0.0940543234666092	0.0751560925974782	0.161564776243365	0.519066681012616	0.215582557560423	0.00932338409979857	0.233476267992186	0.175207326554884	0.515058749299267	0.445515107608653	0.00932338409979857	0.34284494388782	0.693138471498439	0.134676133892637	0.580306907225449	0.378750102128844	1.83931936986531	0.354357248731913	1	0.874399790074702	0.613330063326919	1
Merged-chr11-107857556-2	chr11	107857487	107857625	+	6.195	1e+21	Intergenic	MER2|DNA|TcMar-Tigger	53806	NM_080644	140723	Mm.87663	NM_080644	ENSMUSG00000040373	Cacng5	-	calcium channel, voltage-dependent, gamma subunit 5	protein-coding	0.181828359559535	0.0199385841386724	0.346312387520258	0.0326810062159821	0.429516455891764	0.396730729978452	0.0119850179704641	0.00932338409979857	0.0620513630404476	0.345143858159578	0.00932338409979857	0.00760679975029567	0.0119850179704641	0.0199385841386724	0.0620513630404476	0.00932338409979857	0.0346659350187712	0.0244014877074807	0.483066967183316	0.00932338409979857	0.155210339898552	0.390170101337298	0.34284494388782	0.00557651139010016	0.553209946324348	0.488507548239177	0.00932338409979857	0.215582557560423	0.233476267992186	0.544722286593575	0.265548524140211	0.982460399779246	0.445515107608653	0.857724253110303	1.00494803987991	0.952032083798216	0.86619382032866	0.445515107608653	0.0620513630404476	1.23331416549157	0.682225261261525	1	0.719654300075559	0.773637657946929	1
Merged-chr11-10283746-3	chr11	10283646	10283848	+	9.22	1.000000000011e+32	Intergenic	Intergenic	-830269	NM_177033	319922	Mm.337851	NM_177033	ENSMUSG00000050830	Vwc2	A930041G11Rik|G11|PSST739|UNQ739|cradin	von Willebrand factor C domain containing 2	protein-coding	0.616184223281217	0.7617176861038	0.558394498995649	0.618664703665152	0.641391693778915	0.396730729978452	0.280811078134363	0.544722286593575	0.0620513630404476	0.677031219339408	0.266796165266322	0.826403855901872	0.476930721574371	0.558394498995649	0.165793864884208	0.00932338409979857	0.473601024122542	0.0244014877074807	0.483066967183316	0.181828359559535	1.189603381418	0.00932338409979857	0.586547526070671	0.311697443735554	0.773022065213594	0.0119850179704641	0.233476267992186	0.00760679975029567	0.715848723966044	0.356401851261549	0.42063425769596	1.19776874303654	1.32903992255215	0.00932338409979857	0.75736845669266	0.0199385841386724	0.134676133892637	0.0244014877074807	0.553209946324348	2.45950725842158	0.151417920853141	0.86202119780333	-0.101385141687147	0.912657337592192	1
Merged-chr2-118541029-39	chr2	118540858	118541307	+	45.401794	1.11111111111111e+38	intron (NM_001311140, intron 3 of 3)	intron (NM_001311140, intron 3 of 3)	6478	NM_001311140	171543	Mm.210125	NM_138313	ENSMUSG00000040093	Bmf	AW260063|AW411872	BCL2 modifying factor	protein-coding	1.63769913124037	1.46065096133273	1.59398139660264	1.59256756609065	1.22546141309233	1.32688719849067	1.29060391602035	1.34627706465885	1.59053180962562	1.55021623815013	1.76211029105344	1.61481900687796	1.71495474509357	1.71125185373218	1.90673323814152	1.80533683674847	1.77133022212546	1.83497766115013	1.58678224197158	1.93786615732751	1.70247922411992	1.89569425679458	1.97506412709284	1.68765811365931	1.80019063754701	1.90534713595862	1.79699942827144	1.88498552104123	1.76822553900863	1.87370745229073	1.71785098227787	1.93647821058233	1.92745714600426	1.93438737903848	1.92327322095163	1.84294821232993	1.79188003930063	1.71523227169005	1.79534367558639	-0.0236733365329021	0.945239465264378	1	-0.210288525331057	0.528717764199733	1
Merged-chr13-19828314-38	chr13	19828078	19828695	+	58.584209	1.11111111111111e+38	Intergenic	L1MEg|LINE|L1	-4129	NM_181754	353346	Mm.239268	NM_181754	ENSMUSG00000053101	Gpr141	PGR13	G protein-coupled receptor 141	protein-coding	1.36049035066748	1.46065096133273	1.7982194806152	1.36577556671184	1.6418889591639	1.83138046908791	1.92640228564742	1.76171167594204	1.77529522442556	1.85630974649741	1.90916513352838	1.89333503098097	1.94699729657874	2.11366312737553	1.87850446155253	1.95775737330526	1.85164826752999	1.94334103786663	1.8955250711165	2.11540215706945	1.81483684886204	2.07144409018048	2.08141312364576	2.10928876979893	2.08211124696777	2.03451524732368	1.90141154978793	2.06905080051017	2.15807555216474	2.09764759784897	2.11229430977162	1.31060491681243	1.00410724246612	1.64123462933983	1.6909306712656	1.74052398012503	1.66890926495061	1.7633924608423	1.78864000461254	0.248186600235926	0.504049156862217	1	-0.12750477365391	0.537794012063914	1
Merged-chr5-113049948-1	chr5	113049898	113049998	+	4.66	100000000000	Intergenic	Intergenic	20169	NM_007773	12961	Mm.1215	NM_007773	ENSMUSG00000042240	Crybb2	Cryb-2	crystallin, beta B2	protein-coding	0.749906445022613	0.0199385841386724	0.0199385841386724	0.749906445022613	0.598129578195579	0.00932338409979857	0.280811078134363	0.544722286593575	0.380760741805146	0.0199385841386724	0.00932338409979857	0.0540990347892632	0.0119850179704641	0.0199385841386724	0.00932338409979857	0.233476267992186	0.598683470498043	0.445515107608653	0.868702139763776	0.10452291202433	0.930266416772501	0.390170101337298	0.0448302579732339	0.0940543234666092	0.553209946324348	0.275430426290908	0.00932338409979857	0.00760679975029567	0	0.0199385841386724	0.265548524140211	0.34054016877292	0.0820658567978514	0.00932338409979857	0.0119850179704641	0.0199385841386724	0.702009168059454	0.0244014877074807	0.0620513630404476	1.46322691071468	0.363265485690786	1	-0.934444053960788	0.570359639157141	1
Merged-chr12-115421986-1	chr12	115421936	115422036	+	9.16	10	Intergenic	L1Md_A|LINE|L1	273808	NR_105810	102465205		NR_105810	ENSMUSG00000098336	Mir6388	Gm27925|mmu-mir-6388	microRNA 6388	ncRNA	0.00932338409979857	0.0199385841386724	0.0199385841386724	0.0326810062159821	0.215582557560423	0.00932338409979857	0.0119850179704641	0.00932338409979857	0.0620513630404476	0.0199385841386724	0.00932338409979857	0.00760679975029567	0.27782012043866	0.0199385841386724	0.00932338409979857	0.00932338409979857	0.0346659350187712	0.0244014877074807	0.0326810062159821	0.00932338409979857	0.00932338409979857	0.654283345820863	0.0448302579732339	0.00557651139010016	0.0751560925974782	0.0119850179704641	0.00932338409979857	0.00760679975029567	0	0.0199385841386724	0.00760679975029567	0.920493695595725	1.20198598383086	1.09947747259935	0.817666023150535	0.378750102128844	0.134676133892637	0.791561163439666	0.0620513630404476	3.53361070413	0.321505206723453	1	-1.99138254176851	0.857142857142859	1
Merged-chr8-13258312-1	chr8	13258262	13258362	+	2.52	1e+24	intron (NM_001042650, intron 4 of 4)	intron (NM_001042650, intron 4 of 4)	-4150	NM_172750	234072	Mm.132785	NM_172750	ENSMUSG00000031448	Adprhl1	Arh2|D330008N11Rik	ADP-ribosylhydrolase like 1	protein-coding	0.311697443735554	0.378750102128844	0.0199385841386724	0.618664703665152	0.00932338409979857	0.00932338409979857	0.0119850179704641	0.00932338409979857	0.520946909099747	0.0199385841386724	0.00932338409979857	0.17423324912104	0.27782012043866	0.0199385841386724	0.0620513630404476	0.233476267992186	0.0346659350187712	0.0244014877074807	0.0326810062159821	0.00932338409979857	0.155210339898552	0.390170101337298	0.00557651139010016	0.0940543234666092	0.0751560925974782	0.0119850179704641	0.00932338409979857	0.00760679975029567	0.799340954666359	0.356401851261549	0.0751560925974782	0.00932338409979857	0.0820658567978514	0.198829939879819	0.34284494388782	0.0199385841386724	0.702009168059454	0.0244014877074807	0.0620513630404476	0.391535239143009	1	1	2.64605700059284	0.183488945617558	0.828796681448989
Merged-chr12-52513602-1	chr12	52513552	52513652	+	4.18	1e+30	Intergenic	MTD-int|LTR|ERVL-MaLR	-2475	NM_009706	11855	Mm.35059	NM_009706	ENSMUSG00000035133	Arhgap5	p190-B|p190B	Rho GTPase activating protein 5	protein-coding	0.00932338409979857	0.607098302841826	0.346312387520258	0.0326810062159821	0.215582557560423	0.396730729978452	0.0119850179704641	0.00932338409979857	0.0620513630404476	0.677031219339408	0.382157546247578	0.601375682826066	0.0119850179704641	0.0199385841386724	0.165793864884208	0.619142333661017	0.674323280840426	0.445515107608653	0.0326810062159821	0.515058749299267	0.0620513630404476	0.737991787543057	0.778700079110863	0.0940543234666092	0.553209946324348	0.275430426290908	0.567393606745233	0.608582102206327	0.00760679975029567	0.68631118947535	0.466684697887424	0.181828359559535	0.0820658567978514	0.198829939879819	0.466684697887424	0.378750102128844	0.134676133892637	0.0244014877074807	0.0620513630404476	0.36357127976125	0.855387844403268	1	-0.122278646657214	1	1
Merged-chr14-61438383-1	chr14	61438333	61438433	+	7.66	1000000000	intron (NM_008466, intron 1 of 16)	intron (NM_008466, intron 1 of 16)	1564	NM_008466	16648	Mm.25548	NM_008466	ENSMUSG00000021929	Kpna3	IPOA4	karyopherin (importin) alpha 3	protein-coding	0.444517208479669	0.378750102128844	0.558394498995649	0.695581456960563	0.938834312523366	0.715848723966044	0.280811078134363	1.02319159650076	0.0620513630404476	0.0199385841386724	0.676437171517561	0.537159814253894	0.773022065213594	0.690097257777185	0.165793864884208	0.233476267992186	0.674323280840426	0.0244014877074807	0.483066967183316	0.275430426290908	0.0620513630404476	0.702009168059454	0.34284494388782	0.476930721574371	0.553209946324348	0.0119850179704641	0.444517208479669	0.553209946324348	0.0199385841386724	0.233476267992186	0.512046642326883	0.181828359559535	0.445515107608653	0.00932338409979857	0.544722286593575	0.0199385841386724	0.134676133892637	0.445515107608653	0.0620513630404476	0.636895703623056	0.837495368518184	1	0.207215030130073	0.998073929274597	1
Merged-chr7-129766586-37	chr7	129766262	129766783	+	36.62027	1.11111111111111e+38	Intergenic	Intergenic	174659	NM_172255	207425	Mm.229323	NM_172255	ENSMUSG00000042055	Wdr11	2900055P10Rik|AW489876|Brwd2|mKIAA1351	WD repeat domain 11	protein-coding	1.03761883466329	1.27423550118481	1.16546825570926	0.749906445022613	0.938834312523366	1.08384019721051	1.05960796120883	1.11615483013355	1.26645595756359	1.70101774240302	1.52191073206223	1.50073612174585	1.51844302718959	1.51030249799262	1.44796364454161	1.76952520498852	1.89893166462233	1.72156892798798	1.8290587854389	1.58113739654805	1.79251807952043	1.79986220154724	1.80506753984546	1.9897574419804	2.08667211039909	1.94875909375069	1.89278255121171	1.54034990545126	1.69612620135596	1.71741052689144	1.69612620135596	1.79116068675669	1.82107266561893	1.7322617625671	1.70101774240302	1.70272387677547	1.80856605264313	1.81738508136578	1.83591892615479	-0.125990867728387	0.743662137806909	1	-1.03961901596393	8.21735777460226e-05	0.0110844272496636
Merged-chr3-133585080-20	chr3	133584904	133585357	+	17.378	1.0101100100011e+38	Intergenic	B3|SINE|B2	-40740	NM_001040400	214133	Mm.347816	NM_145989	ENSMUSG00000040943	Tet2	Ayu17-449|E130014J05Rik|mKIAA1546	tet methylcytosine dioxygenase 2	protein-coding	1.1348880113705	1.34378531966641	1.66104233901526	1.02100520133537	1.60151091786117	1.48860512143673	1.83188684797074	1.38157923838294	1.44673309859763	1.31839165179046	1.34627706465885	1.52191073206223	1.34118625436244	1.53778968170824	1.29547183598258	1.18677511267004	1.2127362566718	1.24940932561466	0.868702139763776	1.15332535550558	1.12677552178192	1.03472877984879	1.21451144932117	1.07171809258791	0.916318205716447	1.02000866306314	1.05930561442089	1.00133759666144	0.830750958512336	1.06602906180811	0.962306142857875	0.896434768971748	1.00410724246612	0.835414532114563	1.1070520117337	1.23833610186217	0.702009168059454	0.886230710650756	0.803558541022243	-0.347380816974271	0.44822781545575	1	-0.425036820826306	0.418067117874596	0.96779136999892
Merged-chr15-75060722-30	chr15	75060622	75060830	+	12.332334	1.11011001011111e+38	Intergenic	MLT1B|LTR|ERVL-MaLR	-11889	NM_001252056	17067	Mm.1583	NM_010741	ENSMUSG00000079018	Ly6c1	AA682074|AA959465|Ly-6C|Ly-6C1|Ly6c	lymphocyte antigen 6 complex, locus C1	protein-coding	1.14610346028795	1.08721119149195	1.20329687620569	1.02100520133537	1.39884744600486	1.22814782168908	1.31293872014279	1.50286397108577	0.520946909099747	0.973675400771864	0.980753577673637	1.13357169366333	1.01904531724701	0.991110350834824	1.04156892714728	0.881190014309572	1.11459303358156	1.20315786632091	0.868702139763776	0.933325158385489	0.966555695100964	1.18760272098196	1.02827198499884	0.68631118947535	0.553209946324348	1.1000861490642	1.1259338315467	0.873000939784802	1.00547527472388	1.06602906180811	0.848601314438816	1.35012365667962	1.37967778623658	1.36772879132736	1.26548718435585	1.45567147868954	1.36674146137741	1.55650288539685	1.56380256104214	0.219842461901142	0.76054146203456	1	0.385380432487193	0.351153382953798	0.935894599812746
Merged-chr3-123832635-1	chr3	123832585	123832685	+	3.65	1e+25	Intergenic	Intergenic	-141783	NR_121616	83398	Mm.443908	NM_031186	ENSMUSG00000027977	Ndst3	4921531K01Rik|4930511P15Rik|N-HSST 3|NDST-3	N-deacetylase/N-sulfotransferase (heparan glucosaminyl) 3	protein-coding	0.00932338409979857	0.378750102128844	0.0199385841386724	0.0326810062159821	0.547004231757686	0.544722286593575	0.0119850179704641	0.445515107608653	0.0620513630404476	0.0199385841386724	0.134676133892637	0.601375682826066	0.0119850179704641	0.0199385841386724	0.00932338409979857	0.00932338409979857	0.0346659350187712	0.581574354495984	0.0326810062159821	0.466684697887424	0.155210339898552	0.210208099284808	0.0448302579732339	0.0199385841386724	0.553209946324348	0.275430426290908	0.233476267992186	0.00760679975029567	0.00932338409979857	0.0199385841386724	0.72101498318878	0.00932338409979857	0.599821288293056	0.198829939879819	0.0119850179704641	0.0199385841386724	0.134676133892637	0.445515107608653	0.0620513630404476	3.68810575482165	0.154332891485867	0.864572395343203	0.71912315942036	0.922567671688594	1
Merged-chr10-16790349-1	chr10	16790299	16790399	+	6.46	10	Intergenic	Intergenic	305433	NR_038020	100504235	Mm.84044	NR_038020	ENSMUSG00000101969	Gm20125	-	predicted gene, 20125	ncRNA	0.00932338409979857	0.0199385841386724	0.0199385841386724	0.0326810062159821	0.102734714849592	0.00932338409979857	0.0119850179704641	0.00932338409979857	0.0620513630404476	0.0199385841386724	0.00932338409979857	0.00760679975029567	0.165793864884208	0.0199385841386724	0.00932338409979857	0.233476267992186	0.0346659350187712	0.445515107608653	0.0326810062159821	0.00932338409979857	0.00932338409979857	0.00932338409979857	0.0448302579732339	0.00557651139010016	0.0751560925974782	0.488507548239177	0.00932338409979857	0.00760679975029567	0.00932338409979857	0.0199385841386724	0.00760679975029567	0.575365105476118	0.0820658567978514	0.981838637218912	0.817666023150535	0.0199385841386724	0.702009168059454	0.0244014877074807	0.0620513630404476	-1.99831723620439	0.999999999999999	1	0.158984721798225	1	1
Merged-chr18-68472288-5	chr18	68472084	68472389	+	11.826	111100010000	Intergenic	Intergenic	-42916	NM_001271716	17200	Mm.426053	NM_008560	ENSMUSG00000045569	Mc2r	ACTH-R|ACTHR|MC2-R	melanocortin 2 receptor	protein-coding	0.933325158385489	1.38951275190619	0.86619382032866	0.857724253110303	1.09559141859156	1.26457769431974	1.02100520133537	1.62287560816411	0.520946909099747	0.677031219339408	0.266796165266322	1.00410724246612	0.476930721574371	0.558394498995649	0.646656969855628	0.378750102128844	0.0346659350187712	0.0244014877074807	0.0326810062159821	0.181828359559535	0.773022065213594	0.00932338409979857	0.34284494388782	0.0199385841386724	0.553209946324348	0.0119850179704641	0.00932338409979857	0.608582102206327	0.933325158385489	0.0199385841386724	0.630651307884533	0.181828359559535	0.0820658567978514	0.641391693778915	0.544722286593575	0.693138471498439	0.134676133892637	0.0244014877074807	0.0620513630404476	0.132429859534287	0.869633339532264	1	1.58373399433216	0.162583662854563	0.811960519487171
Merged-chr6-110110078-2	chr6	110110014	110110142	+	4.395	1.00000000001e+26	Intergenic	RMER17D|LTR|ERVK	-535520	NM_177328	108073	Mm.240881	NM_177328	ENSMUSG00000056755	Grm7	6330570A01Rik|BB176677|C030018L03|E130018M02Rik|Gpr1g|Gprc1g|mGluR7	glutamate receptor, metabotropic 7	protein-coding	0.00932338409979857	0.0199385841386724	0.346312387520258	0.0326810062159821	0.00932338409979857	0.175207326554884	0.280811078134363	0.544722286593575	0.0620513630404476	0.0199385841386724	0.789626183028141	0.17423324912104	0.552405986045271	0.900513638688059	0.382157546247578	0.00932338409979857	0.0346659350187712	0.671116054284948	0.0326810062159821	0.789626183028141	0.155210339898552	0.779444470408614	0.0448302579732339	0.476930721574371	0.0751560925974782	0.488507548239177	0.663890664626893	0.770035090481855	0.674323280840426	1.00329478447918	0.378750102128844	0.00932338409979857	0.599821288293056	0.00932338409979857	0.0119850179704641	0.504934915203365	0.134676133892637	0.445515107608653	0.0620513630404476	2.5082677471608	0.0513347505888232	0.655474014348036	2.18854188793225	0.00795966291887299	0.238715743868919
Merged-chr7-82710739-10	chr7	82710643	82711005	+	10.27	1.00010001e+34	intron (NM_175317, intron 15 of 19)	intron (NM_175317, intron 15 of 19)	44820	NR_046004	77800	Mm.444811	NR_046004	ENSMUSG00000086690	4933406J10Rik	A930009F24Rik	RIKEN cDNA 4933406J10 gene	ncRNA	1.35479389468226	1.25328657493524	0.988234552090171	1.37967778623658	0.800203298897239	1.00918048670327	0.940168269450045	1.11615483013355	1.44673309859763	1.31839165179046	0.969493017235381	0.907643610088465	0.960633960397151	0.690097257777185	0.967736287836064	1.11971952608019	0.911655317890852	1.08384019721051	0.714973787042936	0.922034552850826	0.665686504240161	0.737991787543057	1.04060901440819	0.874300623007196	1.17547930343137	0.97525666563647	0.444517208479669	0.81009248506567	0.773895541194003	1.06602906180811	0.787223430992218	0.429516455891764	0.445515107608653	0.702009168059454	0.544722286593575	0.378750102128844	0.134676133892637	0.445515107608653	0.0620513630404476	-0.548782667007598	0.329840099375425	1	-0.432988268103719	0.386082973032324	0.953466520254881
Merged-chr1-74180211-15	chr1	74180031	74180430	+	15.608	1.110100111e+38	Intergenic	Intergenic	14401	NM_178241	227288	Mm.337035	NM_178241	ENSMUSG00000048480	Cxcr1	Il8ra	chemokine (C-X-C motif) receptor 1	protein-coding	1.55302715792128	1.36153084070448	1.37666323739389	1.44694786911065	0.847098531375322	0.649691699734329	0.886893833111307	1.1711710174258	1.30985805890895	1.48730278976853	1.02516711725946	1.08905205833636	1.0584739076696	1.13377798800933	1.17435850179786	1.36704082768391	1.47092050568613	1.44070843097167	1.15065410399229	1.14245564501804	1.09407394354812	0.496104039478313	1.13083157898098	1.25612927818398	1.29197033152576	1.15387913541899	0.917344771443528	0.834401492594468	0.898521974996037	0.87261066058355	0.72101498318878	0.960633960397151	1.00410724246612	0.42063425769596	0.34284494388782	0.693138471498439	0.134676133892637	0.445515107608653	0.803558541022243	-0.990021388182949	0.0543532851320607	0.668619032134748	-1.16405406024523	0.00280536194953306	0.128697796379097
Merged-chr8-84285877-29	chr8	84285788	84285994	+	12.884828	1.0001000111111e+38	Intergenic	B3|SINE|B2	-15489	NM_026350	67736	Mm.30095	NM_026350	ENSMUSG00000004994	Ccdc130	4930527D15Rik|C77430	coiled-coil domain containing 130	protein-coding	1.03761883466329	1.29179364768971	1.20329687620569	0.946589731701844	1.29506794293965	1.20519789069596	1.39601277158692	1.26645595756359	1.04122270995745	1.2127362566718	1.17379961071847	1.13357169366333	0.960633960397151	1.2127362566718	1.05889754106211	1.03522000394152	0.990218112265388	1.04706423553067	0.868702139763776	1.32947529261859	0.995728266008592	1.08062619304267	1.14610346028795	1.15672557533307	1.23833610186217	0.922034552850826	1.00329478447918	0.860924028171202	0.233476267992186	1.23990749167786	1.02229308323894	1.21820358359625	1.37967778623658	1.43774162579053	1.52645518137106	1.44974321627435	1.2172993382192	1.39706979350145	1.39010702985112	0.664058398203685	0.197567408818685	0.921064060805685	-0.784736877886232	0.142236676170118	0.785786012958686
Merged-chr3-68617110-1	chr3	68617060	68617160	+	6.13	1000000000	intron (NM_001282045, intron 4 of 7)	B1F1|SINE|Alu	44742	NM_013928	30953	Mm.331064	NM_013928	ENSMUSG00000027777	Schip1	Nf2ip|Schip-1	schwannomin interacting protein 1	protein-coding	0.616184223281217	0.0199385841386724	0.0199385841386724	0.618664703665152	0.847098531375322	0.488507548239177	0.280811078134363	0.771639667201476	0.0620513630404476	0.345143858159578	0.00932338409979857	0.17423324912104	0.0119850179704641	0.0199385841386724	0.00932338409979857	0.00932338409979857	0.0346659350187712	0.445515107608653	0.0326810062159821	0.00932338409979857	0.155210339898552	0.00932338409979857	0.189466840002454	0.0199385841386724	0.0751560925974782	0.0119850179704641	0.00932338409979857	0.215582557560423	0.141598907722678	0.0199385841386724	0.00760679975029567	0.00932338409979857	0.0820658567978514	0.00932338409979857	0.0119850179704641	0.0199385841386724	0.134676133892637	0.445515107608653	0.0620513630404476	1.92478272090224	0.999999999999999	1	0.0875208329515139	1	1
Merged-chr1-21334700-3	chr1	21334619	21334769	+	8.25	1.00000101e+34	Intergenic	Intergenic	-14983	NM_183322	368204	Mm.26006	NM_183322	ENSMUSG00000067750	Khdc1a	AU014713|C88118|Ndg1	KH domain containing 1A	protein-coding	0.311697443735554	0.607098302841826	0.689511446852129	0.443658752143765	0.102734714849592	0.544722286593575	0.280811078134363	0.00932338409979857	0.0620513630404476	0.345143858159578	0.676437171517561	0.601375682826066	0.695581456960563	0.787223430992218	0.00932338409979857	0.00932338409979857	0.674323280840426	0.671116054284948	0.868702139763776	0.886893833111307	0.966555695100964	0.842337210375068	0.00557651139010016	0.763161002931978	0.773022065213594	1.1000861490642	0.736775770878233	0.749906445022613	0.429516455891764	0.0199385841386724	0.575365105476118	0.00932338409979857	0.0820658567978514	0.198829939879819	0.181828359559535	0.0199385841386724	0.702009168059454	0.445515107608653	0.0620513630404476	3.19323888839681	0.00130762566436246	0.143573239469343	0.278601216796268	1	1
Merged-chr15-34575319-1	chr15	34575269	34575369	+	5.34	1e+33	3' UTR (NM_145469, exon 11 of 11)	3' UTR (NM_145469, exon 11 of 11)	80008	NM_152894	67724	Mm.248779	NM_026340	ENSMUSG00000022325	Pop1	4932434G09Rik	processing of precursor 1, ribonuclease P/MRP family, (S. cerevisiae)	protein-coding	0.00932338409979857	0.0199385841386724	0.0199385841386724	0.0326810062159821	0.429516455891764	0.00932338409979857	0.0119850179704641	0.00932338409979857	0.0620513630404476	0.0199385841386724	0.00932338409979857	0.17423324912104	0.0119850179704641	0.0199385841386724	0.00932338409979857	0.00932338409979857	0.0346659350187712	0.0244014877074807	0.0326810062159821	0.00932338409979857	0.665686504240161	0.95534719966722	0.00557651139010016	0.00557651139010016	0.0751560925974782	0.0119850179704641	0.00932338409979857	0.00760679975029567	0.0381715905868842	0.0199385841386724	0.265548524140211	0.00932338409979857	0.0820658567978514	0.198829939879819	0.0119850179704641	0.378750102128844	0.134676133892637	0.0244014877074807	0.0620513630404476	5.24514257505144	0.0138188486372699	0.426102827525331	3.52695204422826	0.253172659390818	0.885176714215686
Merged-chr9-32149113-7	chr9	32149010	32149207	+	7.475714	1.00010001101e+34	intron (NM_001195632, intron 2 of 21)	MusHAL1|LINE|L1	32972	NM_001195632	330914	Mm.46683	NM_177379	ENSMUSG00000041444	Arhgap32	3426406O18Rik|Gc-gap|Grit|Px-rics|Rics|mKIAA0712|p200Rhogap|p250Gap	Rho GTPase activating protein 32	protein-coding	0.68631118947535	0.378750102128844	0.689511446852129	0.749906445022613	0.429516455891764	0.649691699734329	0.280811078134363	0.288448175604311	0.718712171071084	0.345143858159578	0.864978191848177	0.00760679975029567	0.934642737246235	0.787223430992218	0.165793864884208	0.619142333661017	0.473601024122542	0.445515107608653	0.483066967183316	0.886893833111307	0.857724253110303	0.812613560554445	0.846547244821697	1.00133759666144	0.553209946324348	0.714973787042936	0.864452914716595	1.16302246043151	0.633821384924894	1.26000456316553	0.962306142857875	0.674323280840426	0.0820658567978514	0.966555695100964	0.665686504240161	0.995728266008592	0.134676133892637	0.791561163439666	0.553209946324348	1.83574050264434	0.031720165114048	0.569021028440092	0.762194625809994	0.113210512350313	0.744238176309683
Merged-chr5-75185761-13	chr5	75185683	75185869	+	11.228461	1.100101111011e+34	intron (NM_011058, intron 17 of 22)	intron (NM_011058, intron 17 of 22)	8945	NR_105992	102465620		NR_105992	ENSMUSG00000099060	Mir7025	Gm27860|mmu-mir-7025	microRNA 7025	ncRNA	0.68631118947535	0.695581456960563	1.03761883466329	0.749906445022613	0.763161002931978	0.837498895275809	0.777184472631029	0.955054848982239	0.520946909099747	0.915922165298707	1.15803108832934	1.13357169366333	1.18237605245038	1.13377798800933	0.844448885499102	0.940168269450045	1.11459303358156	1.00547527472388	1.07460579512202	1.00237456840858	0.857724253110303	1.39783200277531	0.913238218090472	1.088480180098	0.916318205716447	1.06449954215081	1.15332535550558	1.25178899154337	0.967736287836064	1.06602906180811	1.06945796432218	0.181828359559535	0.0820658567978514	0.702009168059454	0.466684697887424	0.0199385841386724	0.134676133892637	0.663890664626893	0.378750102128844	0.750237662744027	0.23729501814571	0.949062434920678	0.498053190488548	0.296473581044023	0.913380324130449
Merged-chr14-30551804-35	chr14	30551673	30551920	+	18.267143	1.11111011111111e+38	intron (NM_009388, intron 1 of 13)	intron (NM_009388, intron 1 of 13)	2665	NM_009388	21881	Mm.290692	NM_009388	ENSMUSG00000021957	Tkt	p68	transketolase	protein-coding	1.30680166595585	1.44681257834132	1.29671176228224	1.36577556671184	0.800203298897239	1.35729388944404	0.917344771443528	1.28947617516922	1.62065967966037	1.38393279482886	1.48294382168779	1.49002337085343	1.28037433606839	1.24488245106692	1.60832272305346	1.32259611630407	1.44673309859763	1.49857521587903	1.21759112144339	1.51287573968129	1.05930561442089	1.15332535550558	1.36616285425486	1.12947797564218	1.36577556671184	1.1348880113705	1.38393279482886	1.51595686227414	1.38323479641997	1.06602906180811	1.27233508161403	1.32709659494323	1.20198598383086	1.09947747259935	1.38688983726391	1.44352545130243	1.51265830831652	1.37221093226484	1.5034402764074	-0.500059956571085	0.247143933654293	0.961853159283217	0.177145121101419	0.767082097891714	1
Merged-chr3-137977569-13	chr3	137977262	137977877	+	17.989231	1.0100000011101e+26	intron (NM_011932, intron 1 of 8)	intron (NM_011932, intron 1 of 8)	3980	NM_011932	26377	Mm.254835	NM_011932	ENSMUSG00000028159	Dapp1	Bam32	dual adaptor for phosphotyrosine and 3-phosphoinositides 1	protein-coding	1.37639991353108	1.44681257834132	1.60272809912851	1.36577556671184	1.72853727368287	1.77376224673663	1.72994105574333	1.94845588995828	1.30985805890895	0.973675400771864	1.19298588005026	1.21833750541257	1.34118625436244	1.30691142574171	1.26517392908711	0.619142333661017	1.05661480367756	1.00547527472388	1.07460579512202	1.09585804958802	1.45740569688871	1.18760272098196	0.987449712275865	1.00133759666144	0.916318205716447	0.922034552850826	1.07936890033872	1.09947747259935	1.3776359108451	0.941952633185069	1.00547527472388	0.871747970656435	0.599821288293056	0.760794236402048	0.817666023150535	0.781179550486502	0.9544151941059	0.952032083798216	0.963709968025386	0.654440492499438	0.22079351557196	0.937495238548338	0.58741388384212	0.222289329550083	0.861801687619314
Merged-chr11-104971279-1	chr11	104971229	104971329	+	4.25	1e+25	Intergenic	Lx2A1|LINE|L1	-120940	NM_001081046	70894	Mm.87320	NM_001081046	ENSMUSG00000020690	Efcab3	4921510J17Rik	EF-hand calcium binding domain 3	protein-coding	0.181828359559535	0.0199385841386724	0.0199385841386724	0.0326810062159821	0.00932338409979857	0.00932338409979857	0.280811078134363	0.544722286593575	0.0620513630404476	0.0199385841386724	0.00932338409979857	0.00760679975029567	0.0119850179704641	0.0199385841386724	0.00932338409979857	0.00932338409979857	0.0346659350187712	0.0244014877074807	0.0326810062159821	0.00932338409979857	0.00932338409979857	0.390170101337298	0.00557651139010016	0.00557651139010016	0.0751560925974782	0.0119850179704641	0.00932338409979857	0.00760679975029567	0.00557651139010016	0.0199385841386724	0.82095824076528	0.00932338409979857	0.0820658567978514	0.198829939879819	0.0119850179704641	0.0199385841386724	0.134676133892637	0.663890664626893	0.0620513630404476	2.63613027476318	0.597465118617999	1	4.53020048075128	0.150602026365488	0.796547483411077
Merged-chr10-127583189-7	chr10	127583069	127583282	+	6.642857	1.0001000000011e+38	intron (NM_008512, intron 19 of 88)	intron (NM_008512, intron 19 of 88)	37973	NM_008512	16971	Mm.271854	NM_008512	ENSMUSG00000040249	Lrp1	A2mr|AI316852|CD91|Lrp|b2b1554Clo	low density lipoprotein receptor-related protein 1	protein-coding	0.948999211557802	0.817666023150535	0.346312387520258	0.990218112265388	0.547004231757686	0.544722286593575	0.496104039478313	0.544722286593575	1.16986963819295	0.973675400771864	0.804030243557775	0.17423324912104	0.934642737246235	0.368794021266208	0.943568732351876	1.08124413037872	0.867667461434313	0.445515107608653	0.714973787042936	1.01197183427375	0.995728266008592	0.390170101337298	0.778700079110863	1.15672557533307	1.01818514064442	0.790656152130177	0.801513874666575	0.783848816733813	0.715848723966044	0.738507822229237	0.962306142857875	0.871747970656435	0.599821288293056	0.547004231757686	0.0119850179704641	0.378750102128844	0.9544151941059	0.0244014877074807	0.553209946324348	-0.133757831538852	0.918020720956988	1	-0.409783761746176	0.428925555571937	0.972333362695016
Merged-chr10-55361227-7	chr10	55361098	55361332	+	13.025714	1.0000011111e+33	Intergenic	ORR1D1|LTR|ERVL-MaLR	-745702	NM_001163833	73390	Mm.181475	NM_133751	ENSMUSG00000047669	Msl3l2	1700060H10Rik	male-specific lethal 3-like 2 (Drosophila)	protein-coding	0.390170101337298	0.817666023150535	0.558394498995649	0.618664703665152	0.345143858159578	0.175207326554884	0.496104039478313	0.00932338409979857	0.962306142857875	0.677031219339408	0.539528216054417	0.725543502388253	0.830416788118477	1.15405869464561	0.537159814253894	0.940168269450045	0.674323280840426	0.926143731739316	1.07460579512202	0.547004231757686	0.995728266008592	1.39783200277531	0.832143282996784	0.942643353347282	0.689511446852129	0.488507548239177	1.04060901440819	1.26578926440312	1.12515954179338	1.42085754975593	1.56223514811271	0.575365105476118	0.0820658567978514	0.547004231757686	0.34284494388782	0.693138471498439	0.134676133892637	0.0244014877074807	0.0620513630404476	1.36541954532835	0.0918070162869052	0.756723217924784	1.69047186775987	0.000217085846640694	0.0229007112748826
Merged-chr2-56964107-7	chr2	56963979	56964194	+	12.855715	111111010000	Intergenic	Lx2|LINE|L1	150952	NM_013613	18227	Mm.3507	NM_013613	ENSMUSG00000026826	Nr4a2	HZF-3|NOT|Nurr1|RNR-1|TINOR|TINUR	nuclear receptor subfamily 4, group A, member 2	protein-coding	1.049123025418	1.51883867657871	1.088480180098	1.02100520133537	1.06994150291474	1.46576592404603	1.33487984858078	1.34627706465885	0.858756164994939	0.677031219339408	0.676437171517561	1.00410724246612	0.599821288293056	0.86619382032866	0.00932338409979857	0.473601024122542	0.473601024122542	0.445515107608653	0.0326810062159821	0.674323280840426	1.0267787802986	0.00932338409979857	0.189466840002454	0.311697443735554	0.0751560925974782	0.0119850179704641	0.567393606745233	0.215582557560423	0.233476267992186	0.356401851261549	0.265548524140211	0.181828359559535	0.599821288293056	0.198829939879819	0.0119850179704641	0.378750102128844	0.134676133892637	0.445515107608653	0.803558541022243	1.98080681562777	0.180036970900935	0.898991817024434	0.597019750110557	0.6967142489802	1
Merged-chr9-65605667-15	chr9	65605544	65605786	+	9.375334	1.000100000001e+38	Intergenic	Intergenic	18460	NM_172453	208084	Mm.211032	NM_172453	ENSMUSG00000041064	Pif1	4631410M14|AI449441	PIF1 5'-to-3' DNA helicase homolog (S. cerevisiae)	protein-coding	1.02608026962946	1.32743370681933	1.20329687620569	1.13394660835587	1.12310564658814	1.03053192970524	1.30133264260904	0.817666023150535	1.11029715505596	0.77830292239274	0.980753577673637	1.21833750541257	1.0584739076696	0.558394498995649	1.09176547641064	0.619142333661017	0.674323280840426	1.00547527472388	0.714973787042936	0.978906847837189	0.896434768971748	0.927571545809102	0.832143282996784	0.789626183028141	0.916318205716447	0.922034552850826	0.917344771443528	0.927571545809102	1.07743984822062	0.356401851261549	0.575365105476118	1.23833610186217	1.11643916275318	1.21833750541257	1.13357169366333	1.15332535550558	0.134676133892637	1.28140744369137	1.14028243665707	0.463935217776061	0.498487692346758	1	0.101275685272322	1	1
Merged-chr12-103362112-5	chr12	103361994	103362260	+	26.860001	1.011e+21	Intergenic	Intergenic	-6126	NM_023049	65256	Mm.27159	NM_023049	ENSMUSG00000021200	Asb2	1110008E15Rik	ankyrin repeat and SOCS box-containing 2	protein-coding	0.649691699734329	0.817666023150535	0.0199385841386724	0.618664703665152	0.215582557560423	0.544722286593575	0.280811078134363	0.771639667201476	0.0620513630404476	0.345143858159578	0.266796165266322	0.443658752143765	0.27782012043866	0.690097257777185	0.165793864884208	0.233476267992186	0.473601024122542	0.0244014877074807	0.483066967183316	0.547004231757686	0.665686504240161	0.00932338409979857	0.189466840002454	0.476930721574371	0.773022065213594	0.488507548239177	0.663890664626893	0.416396401079672	0.602526878951387	0.87261066058355	0.265548524140211	1.51883867657871	1.46429068408694	1.62478875078754	1.62425280983563	1.29913177799979	1.4698458099187	0.663890664626893	0.803558541022243	1.06622999565448	0.504732917350895	1	0.67560183321304	0.639424976334127	1
Merged-chr13-24160138-1	chr13	24160088	24160188	+	5.36	1000000000	intron (NM_001311122, intron 5 of 37)	intron (NM_001311122, intron 5 of 37)	120652	NM_001311122	68732	Mm.211047	NM_026825	ENSMUSG00000021338	Lrrc16a	1110037D04Rik|AI425970|CARMIL|D130057M20|Lrrc16	leucine rich repeat containing 16A	protein-coding	0.00932338409979857	0.0199385841386724	0.0199385841386724	0.0326810062159821	0.800203298897239	0.175207326554884	0.0119850179704641	0.00932338409979857	0.0620513630404476	0.0199385841386724	0.00932338409979857	0.00760679975029567	0.0119850179704641	0.0199385841386724	0.00932338409979857	0.00932338409979857	0.0346659350187712	0.0244014877074807	0.0326810062159821	0.00932338409979857	0.363859968565408	0.00932338409979857	0.00557651139010016	0.00557651139010016	0.0751560925974782	0.0119850179704641	0.00932338409979857	0.00760679975029567	0	0.0199385841386724	0.00760679975029567	0.181828359559535	0.0820658567978514	0.0900713481469922	0.0119850179704641	0.378750102128844	0.134676133892637	0.0244014877074807	0.0620513630404476	2.83680733700198	0.615456189203633	1	0	1	1
Merged-chr11-59229969-2	chr11	59229910	59230028	+	8.04	1.000000001e+15	Intergenic	B3|SINE|B2	-1702	NM_007476	11840	Mm.371546	NM_007476	ENSMUSG00000048076	Arf1	-	ADP-ribosylation factor 1	protein-coding	0.709332027439097	0.607098302841826	0.988234552090171	0.695581456960563	0.784848330793688	0.175207326554884	0.737991787543057	0.288448175604311	0.800203298897239	0.77830292239274	0.846547244821697	0.601375682826066	0.773022065213594	0.558394498995649	0.646656969855628	0.473601024122542	0.674323280840426	0.445515107608653	0.483066967183316	0.10452291202433	0.00932338409979857	0.00932338409979857	0.189466840002454	0.0940543234666092	0.0751560925974782	0.488507548239177	0.233476267992186	0.34054016877292	0.141598907722678	0.356401851261549	0.34054016877292	0.515058749299267	0.0820658567978514	0.598129578195579	0.34284494388782	0.693138471498439	0.134676133892637	0.0244014877074807	0.553209946324348	-2.88535022446035	0.0934402525568549	0.759241293970748	0.986190087627474	0.593466033905506	1
Merged-chr3-151749625-17	chr3	151749544	151749723	+	9.695294	1.010100111011e+38	5' UTR (NM_133871, exon 2 of 8)	5' UTR (NM_133871, exon 2 of 8)	326	NM_133871	99899	Mm.30756	NM_133871	ENSMUSG00000028037	Ifi44	A430056A10Rik|AW261460|MTAP44|p44	interferon-induced protein 44	protein-coding	1.07171809258791	1.16302246043151	1.03761883466329	1.16188565963996	0.641391693778915	1.00918048670327	0.886893833111307	0.817666023150535	1.16986963819295	1.37528929635556	0.735958782512328	0.725543502388253	0.934642737246235	0.93053998031746	1.02131321994474	1.0106032031535	0.990218112265388	1.14271974647034	0.483066967183316	0.886893833111307	0.155210339898552	0.842337210375068	1.21451144932117	1.12947797564218	1.17547930343137	0.99769731435439	1.16641207627423	0.873000939784802	0.523466855698508	0.68631118947535	0.82095824076528	0.575365105476118	0.766043652318722	0.42063425769596	0.0119850179704641	0.378750102128844	0.134676133892637	0.0244014877074807	0.0620513630404476	-0.715185664384213	0.227591773003719	0.941106649624008	-1.26541637677122	0.00200759119885242	0.104360560543898
Merged-chr6-143480083-24	chr6	143479790	143480295	+	32.505001	1.001100100001e+38	Intergenic	Intergenic	171246	NR_045732	73425	Mm.417844	NR_045732	ENSMUSG00000086887	1700060C16Rik	-	RIKEN cDNA 1700060C16 gene	ncRNA	1.93478004548324	2.14917061757777	1.85289307078702	1.99529708871454	1.87973468012379	1.86827045431397	1.76357688653142	1.9233166729051	1.54853857989634	1.80391889319912	1.58260843392209	1.70252045177574	1.74094087383346	1.69260819153842	1.32471130756287	1.34378531966641	1.16491530491326	0.926143731739316	1.32903992255215	1.09585804958802	1.23833610186217	1.18760272098196	0.881616949508853	0.96540310476302	1.10280875467322	1.02000866306314	0.96540310476302	0.946589731701844	0.981838637218912	0.68631118947535	0.992713244590987	0.817320365729263	0.599821288293056	0.641391693778915	0.34284494388782	0.0199385841386724	0.134676133892637	0.0244014877074807	0.0620513630404476	-0.394003855567576	0.394552025013839	1	0.0443230758178577	1	1
Merged-chr17-25115994-35	chr17	25115675	25116355	+	27.389143	1.1101101111111e+38	promoter-TSS (NM_027880)	promoter-TSS (NM_027880)	-48	NM_001163661	71718	Mm.288702	NM_027880	ENSMUSG00000024170	Telo2	1200003M09Rik|AI415602|Tel2|mKIAA0683	TEL2, telomere maintenance 2, homolog (S. cerevisiae)	protein-coding	1.74827591448178	1.43144140139439	1.64717167418182	1.77529522442556	1.51030249799262	1.29598931830065	1.50157215316713	1.50286397108577	1.6490137495954	1.55644093762873	1.41736082512265	1.45544475034274	1.34118625436244	1.19602257230254	1.4877559496212	1.54086647167664	1.44673309859763	1.55130218768867	1.21759112144339	1.52542698717963	1.3028723870055	1.3241687794563	1.50058421675516	1.36901283506102	1.46118483882769	1.34174825937768	1.28909737839944	1.38622832665017	1.2198211793202	1.36901283506102	1.36049035066748	1.78222262505484	1.79360827701654	1.82448645094182	1.82800031957453	1.88490016959411	1.75558453054924	1.91106271961919	1.89034573817591	-0.248075944774573	0.507267324455244	1	-0.385706970019264	0.231790388775399	0.867146980425178
Merged-chr11-55180835-1	chr11	55180785	55180885	+	6.5	1e+26	intron (NM_153170, intron 2 of 9)	intron (NM_153170, intron 2 of 9)	4242	NM_153170	246049	Mm.291280	NM_153170	ENSMUSG00000020264	Slc36a2	A530067G19Rik|PAT2|Tramd1	solute carrier family 36 (proton/amino acid symporter), member 2	protein-coding	0.00932338409979857	0.0199385841386724	0.558394498995649	0.0326810062159821	0.00932338409979857	0.175207326554884	0.280811078134363	0.703639608077371	0.0620513630404476	0.345143858159578	0.382157546247578	0.674323280840426	0.27782012043866	0.787223430992218	0.165793864884208	0.473601024122542	0.473601024122542	0.445515107608653	0.483066967183316	0.416396401079672	0.773022065213594	0.210208099284808	0.00557651139010016	0.0940543234666092	0.916318205716447	0.488507548239177	0.706678418983534	0.81009248506567	0.34284494388782	0.466684697887424	0.42063425769596	0.181828359559535	0.0820658567978514	0.547004231757686	0.181828359559535	0.0199385841386724	0.134676133892637	0.0244014877074807	0.553209946324348	0.917393857445665	0.577145141882448	1	1.22816517426428	0.453360296723289	0.981113971196758
Merged-chr13-51696703-33	chr13	51696590	51696837	+	16.235455	1.11011111111111e+38	Intergenic	Intergenic	45005	NM_029279	75420	Mm.275981	NM_029279	ENSMUSG00000035139	Secisbp2	2210413N07Rik|2810012K13Rik|SBP2	SECIS binding protein 2	protein-coding	1.17379961071847	0.917344771443528	1.20329687620569	1.13394660835587	1.1446919897774	1.18136930656018	1.33487984858078	1.28947617516922	1.4172720935301	1.18222324379602	1.41736082512265	1.25661865654017	1.34118625436244	1.34627706465885	1.39744645369466	1.36704082768391	1.39010702985112	1.29506794293965	1.07460579512202	1.3237550869908	1.189603381418	1.48130589056259	1.19374241835426	1.25612927818398	1.54239238115854	1.46055230099563	1.41842954057982	1.41275035259796	1.13293007290015	1.00329478447918	1.45544475034274	0.999260793452567	0.847098531375322	1.28063182166567	1.28461219895389	1.44974321627435	1.51265830831652	1.41772967296886	1.36536471205105	-0.101787543431835	0.804567550922147	1	-0.0666646976017481	0.761766160330198	1
Merged-chr19-27107115-13	chr19	27106988	27107265	+	14.164616	1.110110110111e+38	Intergenic	ORR1D2-int|LTR|ERVL-MaLR	-109894	NM_013703	22359	Mm.4141	NM_013703	ENSMUSG00000024924	Vldlr	AA408956|AI451093|AW047288	very low density lipoprotein receptor	protein-coding	0.846547244821697	0.378750102128844	0.929923374061988	0.749906445022613	0.703639608077371	0.787223430992218	0.703639608077371	0.544722286593575	1.11029715505596	1.22638303614045	1.2169187020829	0.975810253291411	1.2184922109677	1.04432139495427	1.31493771259727	1.35644752053119	1.25612927818398	1.41003115504987	1.27667393328734	1.16188565963996	0.773022065213594	1.27449489526445	1.01818514064442	1.053167659152	1.01818514064442	1.25829332785949	1.36704082768391	1.19519037585488	0.654283345820863	0.941952633185069	1.06945796432218	0.999260793452567	1.00410724246612	0.42063425769596	0.817666023150535	0.693138471498439	0.134676133892637	0.445515107608653	0.0620513630404476	-0.543428620133733	0.211917581423088	0.930430235497637	0.0396139328435374	1	1
Merged-chr6-54916313-31	chr6	54916079	54916535	+	22.229677	1.11111011111111e+38	Intergenic	Intergenic	55354	NM_001171007	107607	Mm.28498	NM_172729	ENSMUSG00000038058	Nod1	C230079P11|Card4|F830007N14Rik|Nlrc1	nucleotide-binding oligomerization domain containing 1	protein-coding	1.17379961071847	1.1886729963771	1.20329687620569	1.22693540396438	1.36704082768391	1.42597722250716	1.15712488877031	1.43065759212837	1.38207908678233	1.40673952637815	1.32308240735061	1.43004163903253	1.15219086507461	1.24488245106692	1.71741052689144	1.43478899704032	1.63428623477653	1.56184047358681	1.4936273291508	1.48553473000935	1.37730937608709	1.63452840925409	1.77781306912631	1.50264166406347	1.61045208802198	1.59171875298116	1.51883867657871	1.62168227598465	1.25878302176488	1.4698458099187	1.3256538044371	1.67139446474068	1.53089129136282	1.525505541499	1.54853857989634	1.41118861105109	0.9544151941059	1.21488645200369	1.20315786632091	-0.363489256943783	0.33578077773823	1	-0.702589342475698	0.0641193364544864	0.62844087871504
Merged-chr11-117296621-4	chr11	117296493	117296861	+	15.45	1.1e+21	intron (NM_001113487, intron 2 of 10)	intron (NM_001113487, intron 2 of 10)	30431	NM_001113487	53860	Mm.38450	NM_017380	ENSMUSG00000059248	2021-09-09	MSF1|Msf|PNUTL4|Sint1	septin 9	protein-coding	0.582922620780328	0.607098302841826	0.558394498995649	0.443658752143765	0.215582557560423	0.396730729978452	0.0119850179704641	0.288448175604311	0.520946909099747	0.345143858159578	0.466684697887424	0.725543502388253	0.165793864884208	0.0199385841386724	0.646656969855628	0.619142333661017	0.0346659350187712	0.445515107608653	0.0326810062159821	0.00932338409979857	0.539528216054417	0.00932338409979857	0.733170979783928	0.818385676318896	0.773022065213594	0.790656152130177	0.00932338409979857	0.535877172784499	0.857724253110303	0.788304643199328	0.848601314438816	1.44431145776189	1.27008235255825	1.41793578853196	1.3082642961592	0.995728266008592	0.702009168059454	0.0244014877074807	0.803558541022243	-0.987938510482904	0.729755641028857	1	0.128722273844104	0.922355935480679	1
Merged-chr9-102615286-10	chr9	102615198	102615402	+	7.169	1.00100111110001e+33	exon (NM_001301689, exon 6 of 15)	exon (NM_001301689, exon 6 of 15)	10824	NM_001301689	28135	Mm.38910	NM_001081122	ENSMUSG00000032534	Cep63	4921501M07|AL450317.13gm1|AW107703|CD20R|D9Mgc41|D9Mgc48e|ET2	centrosomal protein 63	protein-coding	0.311697443735554	0.378750102128844	0.787223430992218	0.0326810062159821	0.897171182441964	0.911655317890852	0.984155688648163	0.544722286593575	0.520946909099747	0.198829939879819	1.02516711725946	0.725543502388253	0.773022065213594	1.04432139495427	0.897171182441964	0.378750102128844	0.812613560554445	0.817320365729263	0.803558541022243	0.581574354495984	1.05930561442089	1.21644892373643	0.951646797148628	0.844448885499102	0.975532487933986	0.55918087898966	0.96540310476302	0.975532487933986	0.920493695595725	1.11643916275318	0.848601314438816	0.575365105476118	0.0820658567978514	0.725543502388253	0.544722286593575	1.01768783355736	0.134676133892637	1.0267787802986	0.899668548935524	1.01714108798925	0.183042908246223	0.903898448365325	0.168632667316203	0.788598362166241	1
Merged-chr1-81145465-8	chr1	81145340	81145588	+	17.422501	1e+36	intron (NM_172849, intron 2 of 4)	intron (NM_172849, intron 2 of 4)	68147	NM_172849	241134	Mm.313904	NM_172849	ENSMUSG00000054976	Nyap2	9430031J16Rik|Jr6|Kiaa1486	neuronal tyrosine-phophorylated phosphoinositide 3-kinase adaptor 2	protein-coding	1.36653639818425	1.57125317752353	1.12705277484043	1.49525481059458	0.547004231757686	0.930848533058974	0.803558541022243	0.288448175604311	1.47287534592909	1.25612927818398	0.969493017235381	0.826403855901872	0.934642737246235	0.787223430992218	0.817666023150535	0.940168269450045	0.911655317890852	1.20315786632091	0.868702139763776	0.614277743242081	0.857724253110303	0.654283345820863	0.394568655986143	0.68631118947535	0.916318205716447	0.0119850179704641	0.663890664626893	0.475993829478635	0.500884866567804	0.544722286593575	0.848601314438816	0.00932338409979857	0.0820658567978514	0.00932338409979857	0.0119850179704641	0.0199385841386724	0.134676133892637	0.0244014877074807	0.553209946324348	-0.494249953409193	0.575077377371043	1	0.103442783976926	1	1
Merged-chr5-46199335-1	chr5	46199285	46199385	+	4.05	1e+25	Intergenic	ORR1G|LTR|ERVL-MaLR	-266926	NR_110478	78106	Mm.243807	NR_110478	ENSMUSG00000106602	4930405L22Rik	-	RIKEN cDNA 4930405L22 gene	ncRNA	0.181828359559535	0.0199385841386724	0.0199385841386724	0.443658752143765	0.00932338409979857	0.309531669541867	0.280811078134363	0.288448175604311	0.0620513630404476	0.0199385841386724	0.134676133892637	0.17423324912104	0.27782012043866	0.0199385841386724	0.00932338409979857	0.233476267992186	0.0346659350187712	0.0244014877074807	0.0326810062159821	0.345143858159578	0.0620513630404476	0.00932338409979857	0.00557651139010016	0.415411584884575	0.0751560925974782	0.0119850179704641	0.00932338409979857	0.00760679975029567	0.00317568310172015	0.0199385841386724	0.787223430992218	0.00932338409979857	0.0820658567978514	0.00932338409979857	0.34284494388782	0.0199385841386724	0.134676133892637	0.0244014877074807	0.378750102128844	1.0259640550971	0.677216892680271	1	0.89101381659992	0.686340362871616	1
Merged-chr3-22820789-1	chr3	22820739	22820839	+	2.52	1e+24	Intergenic	Intergenic	569419	NR_004439	19784		NR_004439		Rprl2	RPRH3|Rmrp3	ribonuclease P RNA-like 2	ncRNA	0.00932338409979857	0.0199385841386724	0.0199385841386724	0.0326810062159821	0.00932338409979857	0.00932338409979857	0.0119850179704641	0.288448175604311	0.520946909099747	0.0199385841386724	0.00932338409979857	0.443658752143765	0.0119850179704641	0.368794021266208	0.00932338409979857	0.233476267992186	0.0346659350187712	0.0244014877074807	0.0326810062159821	0.00932338409979857	0.155210339898552	0.00932338409979857	0.0448302579732339	0.00557651139010016	0.0751560925974782	0.0119850179704641	0.233476267992186	0.00760679975029567	0.799340954666359	0.0199385841386724	0.00760679975029567	0.00932338409979857	0.0820658567978514	0.00932338409979857	0.0119850179704641	0.0199385841386724	0.134676133892637	0.0244014877074807	0.0620513630404476	-0.0867451508483712	1	1	2.59503593593831	0.336771810201804	0.930779260794889
Merged-chr2-101972377-1	chr2	101972327	101972427	+	3.69	1e+32	intron (NM_178886, intron 4 of 5)	intron (NM_178886, intron 4 of 5)	86115	NM_029635	76501	Mm.330424	NM_029635	ENSMUSG00000027163	Commd9	1810029F08Rik|AA409293	COMM domain containing 9	protein-coding	0.00932338409979857	0.0199385841386724	0.0199385841386724	0.0326810062159821	0.00932338409979857	0.00932338409979857	0.280811078134363	0.00932338409979857	0.0620513630404476	0.0199385841386724	0.00932338409979857	0.0540990347892632	0.0119850179704641	0.0199385841386724	0.00932338409979857	0.233476267992186	0.0346659350187712	0.445515107608653	0.0326810062159821	0.00932338409979857	0.995728266008592	0.00932338409979857	0.0448302579732339	0.0940543234666092	0.0751560925974782	0.0119850179704641	0.00932338409979857	0.00760679975029567	0.0381715905868842	0.0199385841386724	0.00760679975029567	0.00932338409979857	0.0820658567978514	0.198829939879819	0.466684697887424	0.378750102128844	0.134676133892637	0.445515107608653	0.0620513630404476	2.79049666060545	0.219573148754432	0.936525955412192	-0.267162102442053	1	1
Merged-chr18-71227313-1	chr18	71227263	71227363	+	4.85	1e+32	Intergenic	Intergenic	659021	NM_010773	17191	Mm.322	NM_010773	ENSMUSG00000024513	Mbd2	MBD2a	methyl-CpG binding domain protein 2	protein-coding	0.00932338409979857	0.0199385841386724	0.0199385841386724	0.0326810062159821	0.00932338409979857	0.00932338409979857	0.280811078134363	0.288448175604311	0.380760741805146	0.0199385841386724	0.00932338409979857	0.17423324912104	0.0119850179704641	0.0199385841386724	0.00932338409979857	0.00932338409979857	0.0346659350187712	0.0244014877074807	0.0326810062159821	0.00932338409979857	1.15972663651665	0.00932338409979857	0.0448302579732339	0.311697443735554	0.0751560925974782	0.161564776243365	0.00932338409979857	0.00760679975029567	0	0.0199385841386724	0.42063425769596	0.00932338409979857	0.0820658567978514	0.34284494388782	0.0119850179704641	0.0199385841386724	0.134676133892637	0.0244014877074807	0.0620513630404476	5.2497092225525	0.0616427579401464	0.688551983915861	-0.313189451832048	0.990987395334418	1
Merged-chr18-11929191-9	chr18	11929130	11929257	+	8.247778	1.000100010001e+34	intron (NM_022021, intron 6 of 8)	intron (NM_022021, intron 6 of 8)	-88755	NR_035447	100316686		NR_035447	ENSMUSG00000084565	Mir1901	Mirn1901|mmu-mir-1901	microRNA 1901	ncRNA	0.311697443735554	0.378750102128844	0.558394498995649	0.443658752143765	0.00932338409979857	0.175207326554884	0.496104039478313	0.00932338409979857	1.08083551623891	1.04480071788243	0.877441655629133	0.311697443735554	0.884267914693814	0.690097257777185	0.68631118947535	0.881190014309572	0.760794236402048	0.445515107608653	0.714973787042936	0.789626183028141	0.155210339898552	0.812613560554445	0.940168269450045	0.922375663367222	0.916318205716447	0.611245272874197	0.618664703665152	1.05817783898992	0.141598907722678	0.788304643199328	0.575365105476118	0.715848723966044	0.847098531375322	0.547004231757686	0.665686504240161	0.781179550486502	0.702009168059454	0.952032083798216	1.37844824432958	-0.151013859499375	0.882967107833774	1	-0.379595593188831	0.576448866701249	1
Merged-chr13-93179734-7	chr13	93179641	93179829	+	8.197143	1.00000010001e+26	intron (NM_133905, intron 4 of 14)	intron (NM_133905, intron 4 of 14)	12548	NM_133905	100715	Mm.242865	NM_133905	ENSMUSG00000042167	Papd4	8030446C20Rik|AI649009|GLD-2|Gld2	PAP associated domain containing 4	protein-coding	0.444517208479669	0.378750102128844	1.088480180098	0.443658752143765	1.09559141859156	1.0483944142723	1.07991274878452	0.544722286593575	0.520946909099747	0.0199385841386724	0.92727308222281	0.443658752143765	0.857724253110303	0.86619382032866	0.165793864884208	0.559797456166953	0.473601024122542	0.0244014877074807	0.0326810062159821	0.181828359559535	0.155210339898552	0.654283345820863	0.34284494388782	0.00557651139010016	0.553209946324348	0.275430426290908	0.663890664626893	0.656300997535002	0.084837502437866	0.356401851261549	0.34054016877292	0.00932338409979857	0.599821288293056	0.00932338409979857	0.75736845669266	1.05930561442089	0.9544151941059	1.12705277484043	0.553209946324348	0.0216082077050251	1	1	1.03433404514121	0.567901210759058	1
Merged-chr10-117888932-3	chr10	117888854	117889016	+	6.276667	1.00000001e+34	Intergenic	Intergenic	-36524	NR_045342	71067	Mm.410793	NR_045342		4933411E08Rik	-	RIKEN cDNA 4933411E08 gene	ncRNA	0.886230710650756	0.378750102128844	0.929923374061988	0.857724253110303	0.763161002931978	0.886893833111307	0.777184472631029	0.817666023150535	0.858756164994939	0.846547244821697	0.382157546247578	0.17423324912104	0.27782012043866	0.0199385841386724	0.717484570620051	0.812613560554445	0.911655317890852	0.581574354495984	0.483066967183316	0.847098531375322	0.00932338409979857	0.842337210375068	0.714973787042936	0.595650206564165	0.416396401079672	0.790656152130177	0.89191636919023	0.860924028171202	0.654283345820863	0.544722286593575	0.175207326554884	0.429516455891764	0.0820658567978514	0.42063425769596	0.34284494388782	0.378750102128844	0.134676133892637	0.0244014877074807	0.0620513630404476	-0.125888276114388	0.894130816154932	1	0.21651723623205	0.836536982199249	1
Merged-chr5-92106539-39	chr5	92106322	92106934	+	86.425644	1.11111111111111e+38	Intergenic	Intergenic	-22884	NM_001080795	23881	Mm.290530	NM_011816	ENSMUSG00000029405	G3bp2	AA409541|E430034L04Rik|G3BP|mKIAA0660	GTPase activating protein (SH3 domain) binding protein 2	protein-coding	1.93478004548324	2.02473801965595	1.72271644039577	1.93835818154105	1.98630305904506	1.96022353434267	1.93003762672813	1.97560579398583	2.20885935244671	2.02925145899402	2.12797226190984	2.06642725914716	2.09430673624678	2.13959995512509	2.24432793907092	2.14738796708325	2.19825731077878	2.06684598814992	2.07676486216342	2.23679328152407	1.97600423296144	2.04035934515276	2.30140196597893	2.19548631374988	2.19650489728801	2.27388199376448	2.18068682479021	2.301111617153	2.23956020629379	2.26736893339128	2.16326644649877	1.73269717366079	1.67750271276698	1.90806631886951	1.95733520352895	1.80933717808115	1.64308656081526	1.59188890751225	1.65722501083747	-0.510005262973795	0.138609033148682	0.84395008177933	-0.184230057290197	0.485042975791581	0.991754682475975
Merged-chr3-51965616-7	chr3	51965531	51965715	+	7.125714	1.0000001011101e+37	intron (NM_001004176, intron 1 of 4)	intron (NM_001004176, intron 1 of 4)	139383	NM_001004176	433586	Mm.234972	NM_001004176	ENSMUSG00000061143	Maml3	AV234550|BC049812|Mam-2|mKIAA1816	mastermind like 3 (Drosophila)	protein-coding	0.922034552850826	0.866500022987809	0.558394498995649	0.946589731701844	0.703639608077371	0.00932338409979857	0.608582102206327	0.00932338409979857	0.962306142857875	0.77830292239274	0.676437171517561	0.725543502388253	0.695581456960563	0.638795098440696	0.943568732351876	0.812613560554445	1.08905205833636	0.445515107608653	0.984155688648163	0.674323280840426	0.773022065213594	0.871747970656435	0.913238218090472	0.897171182441964	0.916318205716447	1.06449954215081	1.00329478447918	0.938834312523366	0.950159764728237	0.87261066058355	0.674323280840426	0.674323280840426	0.599821288293056	0.198829939879819	0.75736845669266	0.575365105476118	0.134676133892637	0.445515107608653	0.0620513630404476	-0.485246128813414	0.446790958887689	1	0.0296815172756223	1	1
Merged-chr8-120119797-1	chr8	120119747	120119847	+	8.96	1e+35	intron (NM_172286, intron 1 of 12)	intron (NM_172286, intron 1 of 12)	5645	NM_001163761	234797	Mm.101958	NM_172286	ENSMUSG00000031824	6430548M08Rik	AW049007|Kiaa0513|mKIAA0513	RIKEN cDNA 6430548M08 gene	protein-coding	0.181828359559535	0.0199385841386724	0.0199385841386724	0.443658752143765	0.215582557560423	0.175207326554884	0.280811078134363	0.00932338409979857	0.520946909099747	0.0199385841386724	0.539528216054417	0.17423324912104	0.0119850179704641	0.0199385841386724	0.382157546247578	0.812613560554445	0.812613560554445	0.281932911669314	1.07460579512202	0.547004231757686	0.363859968565408	0.390170101337298	0.127885933302649	0.544722286593575	0.0751560925974782	0.410232532616803	0.233476267992186	0.0940543234666092	0.464282149038289	0.544722286593575	0.575365105476118	0.429516455891764	0.599821288293056	0.797005483905279	0.181828359559535	0.844448885499102	0.9544151941059	0.663890664626893	0.0620513630404476	-0.643102422063724	0.584657009920352	1	0.676221830228283	0.580435165155799	1
Merged-chr6-70160594-3	chr6	70160436	70160723	+	12.486667	1.1e+19	Intergenic	RMER19B|LTR|ERVK	631596	NM_009075	19895	Mm.17905	NM_009075	ENSMUSG00000053604	Rpia	RPI	ribose 5-phosphate isomerase A	protein-coding	0.649691699734329	0.607098302841826	0.483066967183316	0.618664703665152	0.429516455891764	1.0483944142723	0.703639608077371	0.544722286593575	0.858756164994939	0.54881067829073	0.134676133892637	0.601375682826066	0.0119850179704641	0.368794021266208	0.165793864884208	0.721875856429787	0.0346659350187712	0.445515107608653	0.0326810062159821	0.00932338409979857	0.00932338409979857	0.210208099284808	0.189466840002454	0.311697443735554	0.553209946324348	0.0119850179704641	0.233476267992186	0.00760679975029567	0.464282149038289	0.356401851261549	0.175207326554884	0.817320365729263	0.0820658567978514	1.18308367160503	1.00494803987991	1.30734185435044	1.55086014358175	0.844448885499102	0.963709968025386	-2.12798183536123	0.391047268877848	1	0.136277378890563	1	1
Merged-chr10-99429201-1	chr10	99429151	99429251	+	5.54	1e+27	Intergenic	Intergenic	165970	NM_026268	67603	Mm.1791	NM_026268	ENSMUSG00000019960	Dusp6	1300019I03Rik|MKP-3|MKP3|PYST1	dual specificity phosphatase 6	protein-coding	0.122652087593523	0.0199385841386724	0.0199385841386724	0.0326810062159821	0.102734714849592	0.00932338409979857	0.0119850179704641	0.445515107608653	0.0620513630404476	0.54881067829073	0.00932338409979857	0.17423324912104	0.599821288293056	0.0199385841386724	0.165793864884208	0.233476267992186	0.473601024122542	0.581574354495984	0.0326810062159821	0.00932338409979857	0.155210339898552	0.00932338409979857	0.0119850179704641	0.311697443735554	0.0751560925974782	0.55918087898966	0.801513874666575	0.34054016877292	0.00317568310172015	0.0199385841386724	0.00760679975029567	0.34054016877292	0.0820658567978514	0.00932338409979857	0.609261782987858	0.0199385841386724	0.134676133892637	0.445515107608653	0.899668548935524	-1.49939320469962	0.656529674744474	1	-0.562158066324224	0.779328752297922	1
Merged-chr2-118749647-13	chr2	118749399	118749782	+	20.583076	1.00000001011111e+38	TTS (NM_001301269)	TTS (NM_001301269)	3832	NM_001301269	100043272	Mm.398072	NM_001301269		Inafm2	5430417L22Rik|ENSMUSG00000074918	InaF motif containing 2	protein-coding	0.669614396476654	0.0199385841386724	0.558394498995649	0.618664703665152	0.641391693778915	0.396730729978452	0.0119850179704641	0.00932338409979857	0.520946909099747	0.677031219339408	0.715848723966044	0.826403855901872	0.695581456960563	0.0199385841386724	1.44168449200872	1.03522000394152	0.990218112265388	1.14271974647034	1.21759112144339	0.771639667201476	1.54937040419343	0.737991787543057	1.4936273291508	1.33444844166337	1.10280875467322	1.1000861490642	1.19602257230254	1.30781018808916	1.42147137391313	0.68631118947535	1.05268715066208	1.58690868338132	1.63702770294033	1.71214407828128	1.76053422956368	1.36674146137741	1.10885038381495	0.886230710650756	0.803558541022243	-0.287431225063106	0.791013753131139	1	-0.5230504498046	0.264857131740676	0.892837582142537
Merged-chr19-40629152-19	chr19	40628997	40629287	+	17.171579	1.10010011000101e+38	intron (NM_001304721, intron 1 of 9)	intron (NM_001304721, intron 1 of 9)	16776	NM_001304721	12495	Mm.2824	NM_009848	ENSMUSG00000048120	Entpd1	2610206B08Rik|AA408691|Cd39|NTPDase-1	ectonucleoside triphosphate diphosphohydrolase 1	protein-coding	1.57014663245584	1.71245991819307	1.23628853680446	1.59256756609065	1.09559141859156	1.16609340580455	1.21488645200369	1.05417733121464	1.2184922109677	1.59107767965586	1.26280360445866	1.54095767965218	1.4604338883781	1.49210123947346	1.26517392908711	1.08124413037872	1.25612927818398	1.08384019721051	1.21759112144339	0.96540310476302	0.466684697887424	1.0584739076696	0.996603363576903	0.897171182441964	0.916318205716447	0.922034552850826	1.00329478447918	0.82095824076528	1.07743984822062	0.68631118947535	0.674323280840426	0.429516455891764	0.0820658567978514	0.198829939879819	0.665686504240161	0.575365105476118	0.9544151941059	0.445515107608653	0.553209946324348	-0.812786872609645	0.095489249666372	0.764099878378933	-0.247418724897935	0.61669157396953	1
Merged-chr19-46279459-1	chr19	46279409	46279509	+	4.15	1e+32	intron (NM_178930, intron 30 of 39)	intron (NM_178930, intron 30 of 39)	-25278	NM_001177369	18034	Mm.102365	NM_019408	ENSMUSG00000025225	Nfkb2	NF-kappaB2|lyt|p49|p49/p100|p50B|p52	nuclear factor of kappa light polypeptide gene enhancer in B cells 2, p49/p100	protein-coding	0.00932338409979857	0.0199385841386724	0.0199385841386724	0.0326810062159821	0.00932338409979857	0.00932338409979857	0.0119850179704641	0.00932338409979857	0.0620513630404476	0.0199385841386724	0.00932338409979857	0.00760679975029567	0.0119850179704641	0.0199385841386724	0.473601024122542	0.00932338409979857	0.0346659350187712	0.0244014877074807	0.0326810062159821	0.00932338409979857	1.05930561442089	0.00932338409979857	0.00557651139010016	0.00557651139010016	0.0751560925974782	0.0119850179704641	0.00932338409979857	0.00760679975029567	0.429516455891764	0.0199385841386724	0.175207326554884	0.00932338409979857	0.0820658567978514	0.00932338409979857	0.0119850179704641	0.0199385841386724	0.134676133892637	0.0244014877074807	0.0620513630404476	1.85910596650999	0.292182560849983	1	3.99115609929587	0.225332711258342	0.863855655954631
Merged-chr2-151676442-10	chr2	151676348	151676536	+	8.906	1.100010001e+35	Intergenic	Intergenic	-7909	NM_001276400	668929	Mm.473683	NM_001114677	ENSMUSG00000074704	Rad21l	Gm14160|MeiRAD21L|Rad21l1	RAD21-like (S. pombe)	protein-coding	0.991110350834824	1.08721119149195	0.787223430992218	0.946589731701844	0.547004231757686	0.837498895275809	0.940168269450045	0.544722286593575	1.04122270995745	1.2127362566718	0.887832516194811	1.1809073887096	1.12465671344314	0.991110350834824	0.897171182441964	0.940168269450045	0.990218112265388	0.817320365729263	1.15065410399229	1.13357169366333	0.817320365729263	0.654283345820863	0.846547244821697	0.68631118947535	0.773022065213594	0.888155628770284	0.801513874666575	0.985342304323539	0.580306907225449	0.788304643199328	0.702009168059454	0.181828359559535	0.0820658567978514	0.42063425769596	0.665686504240161	0.575365105476118	0.134676133892637	0.0244014877074807	0.0620513630404476	0.253766111581435	0.83106789991505	1	0.336056020110068	0.63242513221318	1
Merged-chr11-62251302-33	chr11	62251079	62251497	+	27.146364	1.11111111111111e+38	intron (NM_007413, intron 1 of 1)	intron (NM_007413, intron 1 of 1)	2304	NM_007413	11541	Mm.40740	NM_007413	ENSMUSG00000018500	Adora2b	A2BAR|A2BR|A2b|AA2BR|AI480866|AI605384	adenosine A2b receptor	protein-coding	1.59565123728144	1.23030280640527	1.59398139660264	1.60272809912851	1.46484960746919	1.37538715789446	1.29060391602035	0.955054848982239	1.8510042944668	1.81631159503732	1.7383749966815	1.55112862464516	1.66962442867683	1.58215124194971	1.56392260723335	1.52519443787974	1.74344526963281	1.57463775531832	1.61414218070079	1.74395532225086	1.39222443207237	1.42765173458972	1.32471130756287	1.70894432648364	1.58431042430996	1.39222443207237	1.36704082768391	1.61235171613938	1.48954583559338	1.39493674675357	1.480836179201	1.21820358359625	1.20198598383086	1.3028723870055	1.23712863078483	1.24845305969583	1.17331299016331	1.15972663651665	1.25178899154337	-0.172387401287206	0.645951919459005	1	-0.169705697105994	0.572276397241779	1
Merged-chr18-47156072-6	chr18	47155938	47156160	+	13.895	1.1e+19	Intergenic	MTC|LTR|ERVL-MaLR	197173	NM_178377	69456	Mm.210734	NM_178377	ENSMUSG00000042705	Commd10	2310003A05Rik|AU019438|DRWMS2	COMM domain containing 10	protein-coding	0.311697443735554	0.378750102128844	0.346312387520258	0.0326810062159821	0.215582557560423	0.00932338409979857	0.280811078134363	0.703639608077371	0.0620513630404476	0.677031219339408	0.676437171517561	0.00760679975029567	0.599821288293056	0.368794021266208	0.537159814253894	0.00932338409979857	0.34284494388782	0.0244014877074807	0.0326810062159821	0.345143858159578	0.665686504240161	0.00932338409979857	0.65260339228053	0.311697443735554	0.0751560925974782	0.488507548239177	0.444517208479669	0.535877172784499	0.233476267992186	0.233476267992186	0.787223430992218	0.871747970656435	0.847098531375322	1.2452549190976	1.2080538703568	1.30734185435044	1.53212393966429	1.37831482528991	1.3473256029445	0.490384335972814	0.845630054991958	1	0.53961495100881	0.435201493324085	0.974827374369989
Merged-chr9-15919783-1	chr9	15919733	15919833	+	5.09	100000000	intron (NM_001080814, intron 23 of 24)	intron (NM_001080814, intron 23 of 24)	-45227	NM_145712	244701	Mm.222631	NM_145712	ENSMUSG00000050901	Mtnr1b	Mel-1B-R|Mel1b|Mt2	melatonin receptor 1B	protein-coding	0.311697443735554	0.607098302841826	0.689511446852129	0.443658752143765	0.00932338409979857	0.886893833111307	0.663890664626893	0.544722286593575	0.0620513630404476	0.54881067829073	0.266796165266322	0.00760679975029567	0.27782012043866	0.690097257777185	0.284629324193249	0.233476267992186	0.0346659350187712	0.0244014877074807	0.0326810062159821	0.00932338409979857	0.539528216054417	0.00932338409979857	0.00557651139010016	0.0940543234666092	0.0751560925974782	0.410232532616803	0.00932338409979857	0.00760679975029567	0.00557651139010016	0.0199385841386724	0.00760679975029567	0.00932338409979857	0.0820658567978514	0.00932338409979857	0.0119850179704641	0.0199385841386724	0.134676133892637	0.0244014877074807	0.553209946324348	0.150637841005504	1	1	-0.708029764642801	1	1
Merged-chr2-146416502-21	chr2	146416222	146416867	+	47.759525	1.11111111111111e+38	intron (NM_001033348, intron 16 of 40)	intron (NM_001033348, intron 16 of 40)	95460	NM_001033348	241694	Mm.222310	NM_001033348	ENSMUSG00000037110	Ralgapa2	A230067G21Rik|AS250|BC053994|RGC2|pp250	Ral GTPase activating protein, alpha subunit 2 (catalytic)	protein-coding	0.725161531189349	0.866500022987809	0.0199385841386724	0.749906445022613	0.938834312523366	0.544722286593575	0.496104039478313	0.817666023150535	0.520946909099747	0.915922165298707	1.45036448379359	1.21833750541257	1.31090555324179	1.47103703757126	1.6984671636632	1.61923096902326	1.36217937386459	1.71255066022232	1.61414218070079	1.79448459602684	1.76993711093291	2.06870256857689	1.94070771975274	1.90828549063526	1.94000838942378	2.00791145212729	1.93542782673067	2.08203845201022	2.0126517155141	2.14727172154212	2.20435844396694	0.575365105476118	0.599821288293056	0.641391693778915	0.544722286593575	0.378750102128844	0.702009168059454	0.663890664626893	0.553209946324348	0.839126929534454	0.0300048266019126	0.558114988935577	0.407632709338516	0.123740599485017	0.760612780488644
Merged-chr16-18736377-1	chr16	18736314	18736441	+	7.85	1e+33	Intergenic	RMER17C2|LTR|ERVK	-40470	NM_013805	12741	Mm.22768	NM_013805	ENSMUSG00000041378	Cldn5	AI854493|MBEC1|Tmvcf	claudin 5	protein-coding	0.390170101337298	0.607098302841826	0.346312387520258	0.443658752143765	0.345143858159578	0.544722286593575	0.0119850179704641	0.544722286593575	0.0620513630404476	0.54881067829073	0.466684697887424	0.975810253291411	0.0119850179704641	0.368794021266208	0.763541651018123	0.473601024122542	0.0346659350187712	0.671116054284948	0.483066967183316	0.547004231757686	0.155210339898552	1.13377798800933	0.266796165266322	0.476930721574371	0.553209946324348	0.611245272874197	0.00932338409979857	0.576099597308157	0.00932338409979857	0.0199385841386724	0.0751560925974782	0.429516455891764	0.847098531375322	0.198829939879819	0.75736845669266	0.378750102128844	0.134676133892637	0.0244014877074807	0.0620513630404476	1.0393149545175	0.312841410385622	1	-0.601899355209763	0.583972474722168	1
Merged-chr8-73356200-34	chr8	73356062	73356364	+	30.460295	1.10111111111111e+38	Intergenic	Intergenic	-3657	NM_010687	16795	Mm.324371	NM_010687	ENSMUSG00000004383	Large	BPFD#36|Gyltl1a|Mbp-1|Mbp1|enr|fg|froggy|mKIAA0609|myd	like-glycosyltransferase	protein-coding	1.66110783651604	1.55235984770785	1.59398139660264	1.68735312256926	1.54067746550392	1.78994657168841	1.69718153388752	1.71298768819357	1.6490137495954	1.70701370609386	1.63464344139824	1.73099797525025	1.7281697836622	1.65773428690128	1.68045404752338	1.60114121931998	1.68392576012696	1.29506794293965	1.55683233557387	1.50720387916294	1.63587884404065	1.27449489526445	1.55293050475205	1.55971303497236	1.54239238115854	1.80719862653808	1.64334700416054	1.60354699298704	1.64103628811715	1.7705419034762	1.44419315430393	1.42021650625825	0.847098531375322	1.19791567102989	1.0623494248193	1.03761883466329	1.10885038381495	1.26122177043828	1.06918086986894	-0.614999119053186	0.08168719841835	0.738169478256859	0.0999825013510879	0.730305786187403	1
Merged-chr15-100780152-1	chr15	100780102	100780202	+	5.11	1000000000000000	intron (NM_021530, intron 2 of 24)	intron (NM_021530, intron 2 of 24)	18405	NM_021530	59033	Mm.209856	NM_021530	ENSMUSG00000023032	Slc4a8	AW493845|C230026C11|NDCBE|kNBC-3	solute carrier family 4 (anion exchanger), member 8	protein-coding	0.00932338409979857	0.523466855698508	0.346312387520258	0.0326810062159821	0.504100501680042	0.544722286593575	0.496104039478313	0.00932338409979857	0.520946909099747	0.54881067829073	0.698192740120834	0.601375682826066	0.799340954666359	0.558394498995649	0.165793864884208	0.378750102128844	0.812613560554445	0.581574354495984	0.0326810062159821	0.00932338409979857	0.773022065213594	0.00932338409979857	0.523466855698508	0.0940543234666092	0.0751560925974782	0.275430426290908	0.567393606745233	0.553209946324348	0.141598907722678	0.0199385841386724	0.00760679975029567	0.429516455891764	0.0820658567978514	0.198829939879819	0.34284494388782	0.378750102128844	0.702009168059454	0.279567551777268	0.553209946324348	-0.334892000504158	0.999999999999998	1	0.0138558342449174	1	1
Merged-chr13-109539929-1	chr13	109539879	109539979	+	4.38	100000000000	intron (NM_011056, intron 3 of 16)	B3A|SINE|B2	215185	NR_030644	100124489		NR_030644	ENSMUSG00000076946	Mir582	Mirn582|mir-582|mmu-mir-582	microRNA 582	ncRNA	0.725161531189349	0.0199385841386724	0.0199385841386724	0.749906445022613	0.215582557560423	0.175207326554884	0.0119850179704641	0.00932338409979857	0.0620513630404476	0.0199385841386724	0.00932338409979857	0.00760679975029567	0.0119850179704641	0.0199385841386724	0.165793864884208	0.00932338409979857	0.0346659350187712	0.0244014877074807	0.483066967183316	0.00932338409979857	0.466684697887424	0.210208099284808	0.189466840002454	0.0940543234666092	0.0751560925974782	0.0119850179704641	0.00932338409979857	0.00760679975029567	0.00932338409979857	0.0199385841386724	0.654283345820863	0.181828359559535	0.0820658567978514	0.00932338409979857	0.544722286593575	0.378750102128844	0.134676133892637	0.0244014877074807	0.0620513630404476	1.76497184032558	0.514835465263059	1	0.976086346772688	0.70830547012549	1
Merged-chr9-61628111-33	chr9	61627844	61628457	+	18.106363	1.00111111111111e+38	Intergenic	Intergenic	255784	NM_001083927	21887	Mm.24255	NM_009389	ENSMUSG00000032280	Tle3	2610103N05Rik|ESG|Grg3a|Grg3b|mKIAA1547	transducin-like enhancer of split 3, homolog of Drosophila E(spl)	protein-coding	0.922034552850826	1.02100520133537	0.929923374061988	0.749906445022613	0.97525666563647	1.00918048670327	1.18804496662804	0.771639667201476	0.962306142857875	1.46967840772911	1.27589942121792	1.43004163903253	0.773022065213594	1.01818514064442	1.47265314253323	1.21644892373643	1.02319159650076	1.20315786632091	1.41890179078856	1.28947617516922	1.36049035066748	1.36831634947582	1.48896817069754	1.32516024583472	1.49575417891074	1.18804496662804	1.28909737839944	1.50371189367657	1.45861867177464	1.29312269318146	1.55575543111165	1.65849831191907	1.42425692174669	1.54886575246589	1.7178175586754	1.9481268427968	1.90590759052551	1.77133022212546	1.71245991819307	0.128359050646761	0.755238071311472	1	0.0696136879390952	0.930373339407069	1
Merged-chr13-42866349-3	chr13	42866270	42866439	+	7.36	100000010010	5' UTR (NM_001302636, exon 1 of 13)	5' UTR (NM_001302636, exon 1 of 13)	107	NM_001302636	218194	Mm.160124	NM_198419	ENSMUSG00000054728	Phactr1	9630030F18Rik|Rpel1	phosphatase and actin regulator 1	protein-coding	1.05930561442089	1.08721119149195	0.558394498995649	0.946589731701844	0.429516455891764	0.837498895275809	0.777184472631029	0.703639608077371	0.718712171071084	0.345143858159578	0.266796165266322	0.601375682826066	0.599821288293056	0.368794021266208	0.382157546247578	0.473601024122542	0.0346659350187712	1.00547527472388	0.0326810062159821	0.466684697887424	0.466684697887424	0.390170101337298	0.0448302579732339	0.0940543234666092	0.553209946324348	0.488507548239177	0.519066681012616	0.635428972424303	0.34284494388782	0.0199385841386724	0.00760679975029567	0.920493695595725	0.0820658567978514	0.920493695595725	0.817666023150535	0.781179550486502	0.702009168059454	0.445515107608653	0.803558541022243	0.770513258184933	0.646250886077163	1	0.877394553793877	0.908282641710527	1
Merged-chr16-59637882-1	chr16	59637816	59637948	+	6.03	100000000000	intron (NR_040564, intron 1 of 2)	intron (NR_040564, intron 1 of 2)	937	NR_040564	75145	Mm.399348	NR_040564		4930547E14Rik	-	RIKEN cDNA 4930547E14 gene	ncRNA	0.868344386914123	0.378750102128844	0.558394498995649	0.906498325951833	0.641391693778915	0.175207326554884	0.0119850179704641	0.00932338409979857	0.0620513630404476	0.345143858159578	0.34284494388782	0.17423324912104	0.599821288293056	0.0199385841386724	0.382157546247578	0.559797456166953	0.0346659350187712	0.0244014877074807	0.483066967183316	0.275430426290908	0.539528216054417	0.00932338409979857	0.189466840002454	0.00557651139010016	0.0751560925974782	0.0119850179704641	0.233476267992186	0.00760679975029567	0.00760679975029567	0.233476267992186	0.0751560925974782	0.181828359559535	0.0820658567978514	0.34284494388782	0.0119850179704641	0.378750102128844	0.134676133892637	0.580306907225449	0.553209946324348	-0.103593739908496	1	1	0.359241625465686	0.993948368204118	1
Merged-chr2-132690105-2	chr2	132689839	132690289	+	37.75	1.1e+10	promoter-TSS (NM_028637)	promoter-TSS (NM_028637)	-219	NM_028637	73747	Mm.284114	NM_028637	ENSMUSG00000044991	1110034G24Rik	-	RIKEN cDNA 1110034G24 gene	protein-coding	0.800203298897239	0.695581456960563	0.558394498995649	0.857724253110303	1.79155168643063	1.28620917146639	0.963709968025386	1.81412829041329	0.0620513630404476	0.345143858159578	0.586547526070671	0.601375682826066	0.695581456960563	0.368794021266208	0.646656969855628	0.00932338409979857	0.34284494388782	0.0244014877074807	0.0326810062159821	0.345143858159578	1.05930561442089	0.654283345820863	0.496104039478313	0.476930721574371	0.0751560925974782	0.488507548239177	0.00932338409979857	0.445515107608653	0.933325158385489	0.0199385841386724	0.175207326554884	0.759925048466671	0.847098531375322	0.198829939879819	0.544722286593575	0.575365105476118	0.86619382032866	0.445515107608653	0.803558541022243	1.54859527229937	0.172201630796908	0.88650235573854	0.665553725303221	0.582452898016701	1
Merged-chr12-7816818-13	chr12	7816679	7816958	+	29.010769	1.11111e+16	Intergenic	Intergenic	-160859	NM_009693	238055	Mm.221239	NM_009693	ENSMUSG00000020609	Apob	AI315052|Apo B-100|apob-100|apob-48	apolipoprotein B	protein-coding	1.80011106586226	1.88438585258123	1.63408193931181	1.76993711093291	1.0202558293221	1.35729388944404	1.59589879467354	1.30802767092786	1.2184922109677	1.54207921223503	1.34151215676776	1.61481900687796	1.5241770120334	1.33300540342425	0.537159814253894	0.721875856429787	0.990218112265388	0.817320365729263	0.714973787042936	0.741729180798212	0.603521474845281	0.601375682826066	0.586547526070671	0.0940543234666092	0.0751560925974782	0.275430426290908	0.00932338409979857	0.576099597308157	0.464282149038289	0.788304643199328	0.00760679975029567	0.00932338409979857	0.847098531375322	0.42063425769596	0.0119850179704641	0.0199385841386724	0.134676133892637	0.0244014877074807	0.963709968025386	0.0624166444334864	1	1	0.805958479527957	0.34713628766055	0.934190853326151
Merged-chr2-26916942-5	chr2	26916743	26917115	+	8.272	1.0001e+30	promoter-TSS (NM_001271724)	promoter-TSS (NM_001271724)	-399	NM_013677	20930	Mm.347512	NM_013677	ENSMUSG00000015790	Surf1	0610010F23Rik|Surf-1	surfeit gene 1	protein-coding	1.20519789069596	0.866500022987809	1.088480180098	0.946589731701844	1.21488645200369	1.00918048670327	0.833553875853566	1.1711710174258	0.962306142857875	0.915922165298707	0.661828986038109	0.725543502388253	0.695581456960563	0.0199385841386724	1.00410724246612	0.9135134845368	0.473601024122542	0.817320365729263	0.714973787042936	0.933325158385489	0.857724253110303	1.08062619304267	1.0981568180186	1.00133759666144	1.01818514064442	0.829662892629418	0.663890664626893	1.15332535550558	0.878065988879574	0.356401851261549	0.72101498318878	1.03522000394152	0.847098531375322	1.12310564658814	0.874300623007196	1.23833610186217	1.10885038381495	1.0913428831836	0.553209946324348	0.431010121337094	0.503308073034988	1	-0.360486526663953	0.462968736795092	0.98471947057139
Merged-chr1-93636409-35	chr1	93636305	93636517	+	13.964857	1.11011111111111e+38	promoter-TSS (NM_021537)	promoter-TSS (NM_021537)	-684	NM_021537	59041	Mm.28761	NM_021537		Stk25	1500019J11Rik|AU018434|C86992|Ste20-like|Ysk1	serine/threonine kinase 25 (yeast)	protein-coding	1.41736082512265	1.23030280640527	1.37666323739389	1.48284674723542	1.19374241835426	1.34627706465885	1.37730937608709	1.2198211793202	1.26645595756359	1.2127362566718	1.07991274878452	1.35114789786981	1.42021650625825	1.45124916446819	1.24413026136583	1.08124413037872	1.37730937608709	1.29506794293965	0.868702139763776	1.1886729963771	1.32471130756287	1.15332535550558	1.15387913541899	1.053167659152	1.17547930343137	1.20315786632091	1.20929491845747	1.17705310936334	1.25878302176488	0.87261066058355	1.3256538044371	1.36704082768391	1.27008235255825	1.32637280506149	1.30021980430672	1.12569291433794	0.702009168059454	1.07171809258791	1.36536471205105	-0.0562145554261044	0.940772276838484	1	0.245582898559381	0.657420102732766	1
Merged-chr19-57909644-4	chr19	57909576	57909707	+	8.0425	100110010000	intron (NM_181415, intron 26 of 28)	intron (NM_181415, intron 26 of 28)	-141526	NR_049196	100885835		NR_049196	ENSMUSG00000093757	Mir5623	Gm26068|mir-5623|mmu-mir-5623	microRNA 5623	ncRNA	0.96540310476302	1.27423550118481	0.787223430992218	0.857724253110303	0.641391693778915	0.930848533058974	0.886893833111307	0.955054848982239	0.0620513630404476	0.677031219339408	0.34284494388782	0.00760679975029567	0.552405986045271	0.558394498995649	0.00932338409979857	0.233476267992186	0.473601024122542	0.0244014877074807	0.0326810062159821	0.345143858159578	0.00932338409979857	0.210208099284808	0.127885933302649	0.476930721574371	0.0751560925974782	0.488507548239177	0.00932338409979857	0.00760679975029567	0.00932338409979857	0.0199385841386724	0.34054016877292	0.00932338409979857	0.0820658567978514	0.42063425769596	0.34284494388782	0.0199385841386724	0.134676133892637	0.0244014877074807	0.0620513630404476	0.135394388823146	1	1	-0.7440474566196	0.752108513583765	1
Merged-chr17-62818620-36	chr17	62818303	62819309	+	27.568333	1.11111011111111e+38	intron (NM_207654, intron 1 of 4)	intron (NM_207654, intron 1 of 4)	62511	NM_207654	13640	Mm.7978	NM_010109		Efna5	AL-1|AV158822|EFL-5|Ephrin-A5|Epl7|LERK-7|RAGS	ephrin A5	protein-coding	1.74105425985074	1.82847511226818	1.64717167418182	1.680698602112	1.31437574227135	1.69293159490758	1.6294290464384	1.19791567102989	1.63182427743074	1.82448645094182	1.34976267976722	1.57970263645934	1.48896817069754	1.35947525322809	1.73534583309735	1.95775737330526	1.81623850807126	1.5954853698801	1.8290587854389	1.54239238115854	1.62573839274334	1.24488245106692	1.96413634748299	2.05414087649801	1.94632030127351	1.96460952626956	1.87344206763434	1.7417957210545	1.74005753724652	1.69612620135596	1.72098888914559	1.69146592071432	1.80753040679683	1.29818475984838	1.31770323424647	1.03761883466329	0.9544151941059	0.952032083798216	1.06918086986894	-1.20200870419916	0.000919861652112588	0.118723834807651	-0.923648061753629	6.86895371687281e-05	0.00968049601419688
Merged-chr19-17354985-3	chr19	17354901	17355140	+	7.726666	101000010000	intron (NM_010265, intron 1 of 2)	PB1D9|SINE|Alu	1647	NM_173442	14537	Mm.244825	NM_010265	ENSMUSG00000038843	Gcnt1	5630400D21Rik|B130048E03|C2 GlcNAcT|C2GNT|IGnT	glucosaminyl (N-acetyl) transferase 1, core 2	protein-coding	1.09921004879887	1.05372041559511	0.86619382032866	1.08721119149195	0.938834312523366	0.649691699734329	0.608582102206327	0.544722286593575	0.520946909099747	0.677031219339408	0.382157546247578	0.601375682826066	0.476930721574371	0.638795098440696	0.717484570620051	0.619142333661017	0.911655317890852	0.671116054284948	0.483066967183316	0.466684697887424	0.539528216054417	0.210208099284808	0.189466840002454	0.311697443735554	0.0751560925974782	0.0119850179704641	0.233476267992186	0.475993829478635	0.429516455891764	0.356401851261549	0.265548524140211	0.759925048466671	0.599821288293056	0.0900713481469922	0.544722286593575	0.378750102128844	0.702009168059454	0.0244014877074807	0.963709968025386	-1.01939776504625	0.280122561632836	0.990327022811472	1.04247432191861	0.406171173765368	0.963833573587866
Merged-chr4-45037696-7	chr4	45037602	45037831	+	9.01	1.101111001e+31	intron (NM_001024142, intron 10 of 10)	MTEb|LTR|ERVL-MaLR	19107	NM_001285800	64424	Mm.282932	NM_022811	ENSMUSG00000028318	Polr1e	53kDa|AU042259|D030019D19Rik|Paf53|Praf1	polymerase (RNA) I polypeptide E	protein-coding	0.311697443735554	0.378750102128844	0.346312387520258	0.443658752143765	0.703639608077371	0.544722286593575	0.496104039478313	0.955054848982239	0.0620513630404476	0.345143858159578	0.266796165266322	0.443658752143765	0.599821288293056	0.830416788118477	0.897171182441964	1.08124413037872	0.0346659350187712	0.671116054284948	0.984155688648163	0.715848723966044	0.539528216054417	0.899668548935524	1.2452549190976	0.96540310476302	0.916318205716447	1.08560394039847	1.07936890033872	1.04156892714728	0.698192740120834	0.788304643199328	1.12705277484043	0.575365105476118	0.0820658567978514	0.198829939879819	0.0119850179704641	0.0199385841386724	0.134676133892637	0.580306907225449	0.553209946324348	-0.188658095572554	0.999999999999984	1	-0.388545225826093	0.488187979207756	0.992717565045899
Merged-chr2-35979263-91	chr2	35978384	35980040	+	48.280991	1.11111111111111e+38	exon (NM_029774, exon 1 of 10)	exon (NM_029774, exon 1 of 10)	412	NM_029774	74410	Mm.21591	NM_028921	ENSMUSG00000026885	Ttll11	4932702F08Rik|4933424A20Rik|AU043211|D2Ertd624e	tubulin tyrosine ligase-like family, member 11	protein-coding	2.26919420415062	2.08832310817106	2.30230191313265	2.25500877375817	2.1252579662035	2.11942359239566	2.23941910067873	2.04329976067998	2.31749223796209	2.22727864992154	2.24466840931296	2.31367159915459	2.18746342734588	2.16575820929534	2.32440604406819	2.21022270860844	2.25493753580477	2.17920352941469	2.21745146316688	2.2893948797019	2.30764288650858	2.13652497508068	2.23659794083594	2.25765455350072	2.33411033988322	2.20085273111704	2.17435076186034	2.14315147132359	2.19068829039305	2.23337930577506	2.07867946418944	2.00029357784928	2.09821941389177	2.10321145473835	2.10895665135706	2.17870611491535	2.07522476758658	2.15405800857764	2.15605033546576	-0.334338924893966	0.247741336096331	0.962946180057229	-0.532302035306675	0.0178836723646858	0.366569213016899
Merged-chr13-55483746-1	chr13	55483696	55483796	+	9.79	1000000	intron (NM_019813, intron 1 of 13)	intron (NM_019813, intron 1 of 13)	4330	NM_001177371	56320	Mm.19016	NM_019813	ENSMUSG00000034675	Dbn1	-	drebrin 1	protein-coding	0.444517208479669	0.378750102128844	1.03761883466329	0.0326810062159821	0.102734714849592	0.544722286593575	0.0119850179704641	0.00932338409979857	0.718712171071084	0.198829939879819	0.466684697887424	0.443658752143765	0.476930721574371	0.787223430992218	0.763541651018123	0.6834330030122	0.911655317890852	0.817320365729263	0.0326810062159821	0.345143858159578	0.665686504240161	0.390170101337298	0.266796165266322	0.844448885499102	0.553209946324348	0.275430426290908	0.00932338409979857	0.215582557560423	0.429516455891764	0.0199385841386724	0.0751560925974782	0.633821384924894	1.07171809258791	0.641391693778915	0.665686504240161	0.781179550486502	0.86619382032866	0.445515107608653	0.0620513630404476	-0.99811828484332	0.326503125352964	1	-1.29461909104855	0.287980267516598	0.906902586153787
Merged-chr10-84542936-28	chr10	84542819	84543058	+	12.092857	1.11110011101111e+38	Intergenic	Intergenic	-9050	NM_175451	216197	Mm.334999	NM_175451	ENSMUSG00000046841	Ckap4	5630400A09Rik|CLIMP-63|P63	cytoskeleton-associated protein 4	protein-coding	1.1348880113705	0.7617176861038	1.23628853680446	1.13394660835587	1.50314295289116	1.16609340580455	1.18804496662804	1.1711710174258	1.30985805890895	1.10589563213045	1.2169187020829	1.36704082768391	1.13377798800933	0.93053998031746	1.05889754106211	1.27409792660933	1.25612927818398	1.14271974647034	1.41890179078856	1.21451144932117	0.930266416772501	1.0584739076696	1.1863945102121	1.17331299016331	1.34118625436244	0.922034552850826	1.04060901440819	1.08905205833636	1.03591876370073	1.00329478447918	1.1348880113705	0.429516455891764	0.847098531375322	1.00494803987991	0.34284494388782	1.13697711760503	0.702009168059454	1.11029715505596	1.37844824432958	-0.158377438476981	0.683352290893113	1	-0.442725893995425	0.182599023305129	0.828072025958222
Merged-chr1-91095598-2	chr1	91095546	91095650	+	5.875	1.00000001e+34	intron (NM_001310732, intron 12 of 24)	intron (NM_001310732, intron 12 of 24)	42154	NM_008515	16978	Mm.45039	NM_008515	ENSMUSG00000026305	Lrrfip1	AU024550|Fliiap1	leucine rich repeat (in FLII) interacting protein 1	protein-coding	0.181828359559535	0.0199385841386724	0.787223430992218	0.0326810062159821	0.763161002931978	0.544722286593575	0.703639608077371	0.544722286593575	0.0620513630404476	0.468390305640724	0.586547526070671	0.785495801427898	0.773022065213594	0.787223430992218	0.473601024122542	0.233476267992186	0.760794236402048	0.445515107608653	0.0326810062159821	0.698192740120834	0.539528216054417	0.927571545809102	0.65260339228053	0.00557651139010016	1.01818514064442	0.611245272874197	0.00932338409979857	0.82095824076528	0.580306907225449	0.356401851261549	0.466684697887424	0.00932338409979857	0.599821288293056	0.42063425769596	0.789155114051961	0.233476267992186	0.134676133892637	0.279567551777268	0.803558541022243	1.02400729108753	0.264388441853525	0.979755817132541	0.260741999865472	1	1
Merged-chr15-74298492-1	chr15	74298442	74298542	+	3.85	1e+25	Intergenic	(ATGGTG)n|Simple_repeat|Simple_repeat	-217704	NM_174991	107831	Mm.43133	NM_174991	ENSMUSG00000034730	Adgrb1	B830018M07Rik|Bai1|R75078|mKIAA4089	adhesion G protein-coupled receptor B1	protein-coding	0.00932338409979857	0.0199385841386724	0.0199385841386724	0.0326810062159821	0.215582557560423	0.00932338409979857	0.0119850179704641	0.288448175604311	0.0620513630404476	0.0199385841386724	0.00932338409979857	0.00760679975029567	0.0119850179704641	0.484183400254559	0.165793864884208	0.619142333661017	0.0346659350187712	0.0244014877074807	0.0326810062159821	0.00932338409979857	0.00932338409979857	0.00932338409979857	0.0448302579732339	0.0940543234666092	0.0751560925974782	0.0119850179704641	0.00932338409979857	0.00760679975029567	0.141598907722678	0.0199385841386724	0.760794236402048	0.575365105476118	0.0820658567978514	0.00932338409979857	0.0119850179704641	0.378750102128844	0.134676133892637	0.445515107608653	0.0620513630404476	-3.65238563604136	0.222809166280056	0.937495238548338	1.84803529030491	0.338831595757166	0.931157073007882
Merged-chr15-85903970-16	chr15	85903862	85904076	+	12.280625	1.0100101110111e+38	exon (NM_009886, exon 28 of 35)	exon (NM_009886, exon 28 of 35)	24642	NM_028063	72026	Mm.158211	NM_028063	ENSMUSG00000022386	Trmu	1110005N20Rik|1600025P05Rik|AI314320|Trmt1	tRNA 5-methylaminomethyl-2-thiouridylate methyltransferase	protein-coding	0.311697443735554	0.378750102128844	0.787223430992218	0.0326810062159821	0.800203298897239	0.715848723966044	0.608582102206327	0.544722286593575	0.520946909099747	0.677031219339408	0.777184472631029	0.537159814253894	0.934642737246235	0.0199385841386724	1.09176547641064	1.09921004879887	0.990218112265388	1.20315786632091	0.483066967183316	0.65260339228053	0.930266416772501	1.3241687794563	1.2184922109677	1.14245564501804	1.29197033152576	0.714973787042936	1.00329478447918	1.04156892714728	0.950159764728237	0.544722286593575	0.978906847837189	1.20945404548937	1.00410724246612	1.42503990918817	1.28461219895389	1.52673346347931	1.4698458099187	0.952032083798216	0.963709968025386	-0.0251646564750257	1	1	-0.858708329082852	0.0242644695422137	0.423659265089253
Merged-chr11-52424431-1	chr11	52424381	52424481	+	2.61	1e+24	Intergenic	RSINE1|SINE|B4	28003	NM_153117	213673	Mm.291979	NM_153117	ENSMUSG00000036275	9530068E07Rik	C85061|Kct2	RIKEN cDNA 9530068E07 gene	protein-coding	0.00932338409979857	0.378750102128844	0.0199385841386724	0.0326810062159821	0.00932338409979857	0.00932338409979857	0.0119850179704641	0.00932338409979857	0.0620513630404476	0.0199385841386724	0.134676133892637	0.00760679975029567	0.0119850179704641	0.0199385841386724	0.00932338409979857	0.00932338409979857	0.0346659350187712	0.0244014877074807	0.0326810062159821	0.00932338409979857	0.00932338409979857	0.00932338409979857	0.0448302579732339	0.476930721574371	0.0751560925974782	0.0119850179704641	0.00932338409979857	0.215582557560423	0.830750958512336	0.0199385841386724	0.00760679975029567	0.00932338409979857	0.0820658567978514	0.0900713481469922	0.0119850179704641	0.0199385841386724	0.544722286593575	0.0244014877074807	0.0620513630404476	0	1	1	0.955800556878486	0.64506728693408	1
Merged-chr14-56969963-3	chr14	56969872	56970082	+	22.6	1e+21	Intergenic	Intergenic	-45157	NM_001256060	432860	Mm.390718	NM_001256060	ENSMUSG00000096144	B020004C17Rik	-	RIKEN cDNA B020004C17 gene	protein-coding	0.444517208479669	0.0199385841386724	0.558394498995649	0.618664703665152	0.215582557560423	0.00932338409979857	0.280811078134363	0.544722286593575	0.0620513630404476	0.77830292239274	0.00932338409979857	0.443658752143765	0.0119850179704641	0.368794021266208	0.165793864884208	0.473601024122542	0.0346659350187712	0.445515107608653	0.0326810062159821	0.00932338409979857	0.665686504240161	0.210208099284808	0.266796165266322	0.198829939879819	0.0751560925974782	0.611245272874197	0.00932338409979857	0.34054016877292	0.34284494388782	0.0199385841386724	0.42063425769596	1.3806983901192	1.20198598383086	1.52033730914261	1.40944480271256	0.844448885499102	0.9544151941059	0.663890664626893	0.553209946324348	0.741999702275287	0.677822789484208	1	0.490428183028033	0.714077650566059	1
Merged-chr1-123221366-1	chr1	123221316	123221416	+	4.05	1e+25	Intergenic	ERVL-E-int|LTR|ERVL	824193	NM_199021	269109	Mm.417716	NM_199021	ENSMUSG00000036815	Dpp10	6430601K09Rik|DPP X|Dprp3	dipeptidylpeptidase 10	protein-coding	0.00932338409979857	0.0199385841386724	0.346312387520258	0.0326810062159821	0.00932338409979857	0.309531669541867	0.0119850179704641	0.150258427120233	0.0620513630404476	0.0199385841386724	0.00932338409979857	0.00760679975029567	0.165793864884208	0.0199385841386724	0.382157546247578	0.00932338409979857	0.0346659350187712	0.0244014877074807	0.0326810062159821	0.00932338409979857	0.00932338409979857	0.390170101337298	0.00557651139010016	0.0940543234666092	0.0751560925974782	0.275430426290908	0.233476267992186	0.0940543234666092	0.0381715905868842	0.233476267992186	0.787223430992218	0.00932338409979857	0.0820658567978514	0.00932338409979857	0.0119850179704641	0.378750102128844	0.134676133892637	0.445515107608653	0.0620513630404476	0.000175935780322474	1	1	2.70227331404151	0.143466009826805	0.787706866412935
Merged-chr2-146100031-8	chr2	146099848	146100136	+	19.241251	1.1100011111e+16	Intergenic	Intergenic	-122005	NM_016889	53626	Mm.379070	NM_016889	ENSMUSG00000068154	Insm1	IA-1	insulinoma-associated 1	protein-coding	0.582922620780328	0.378750102128844	1.46465362430478	0.618664703665152	1.42203478416759	1.32688719849067	1.76903230869302	1.43065759212837	0.0620513630404476	0.345143858159578	1.088480180098	1.30588097020166	0.695581456960563	1.34627706465885	0.537159814253894	0.846547244821697	0.0346659350187712	0.445515107608653	0.714973787042936	0.547004231757686	0.995728266008592	0.654283345820863	0.445515107608653	0.311697443735554	0.0751560925974782	0.0119850179704641	0.233476267992186	0.416396401079672	0.799340954666359	0.0199385841386724	0.265548524140211	0.181828359559535	0.0820658567978514	0.00932338409979857	0.0119850179704641	0.781179550486502	0.134676133892637	0.0244014877074807	0.553209946324348	0.71996011351369	0.438740056581847	1	0.89196634194432	0.462896045098993	0.98471947057139
Merged-chr12-8520254-1	chr12	8520204	8520304	+	7.36	10000000	Intergenic	Intergenic	19312	NM_001038660	328059	Mm.46326	NM_177802	ENSMUSG00000020600	Slc7a15	Arpat	solute carrier family 7 (cationic amino acid transporter, y+ system), member 15	protein-coding	0.649691699734329	0.0199385841386724	0.558394498995649	0.749906445022613	0.800203298897239	0.309531669541867	0.917344771443528	0.288448175604311	0.0620513630404476	0.0199385841386724	0.466684697887424	0.00760679975029567	0.0119850179704641	0.0199385841386724	0.473601024122542	0.00932338409979857	0.473601024122542	0.0244014877074807	0.0326810062159821	0.00932338409979857	0.155210339898552	0.390170101337298	0.189466840002454	0.0940543234666092	0.0751560925974782	0.275430426290908	0.233476267992186	0.00760679975029567	0.00317568310172015	0.0199385841386724	0.42063425769596	0.181828359559535	0.0820658567978514	0.00932338409979857	0.544722286593575	0.0199385841386724	0.134676133892637	0.445515107608653	0.0620513630404476	-0.45674849991698	1	1	0.0407713508316559	1	1
Merged-chr5-43853509-19	chr5	43853357	43853726	+	15.563684	1.001001110011e+34	Intergenic	Intergenic	-15268	NM_007646	12494	Mm.249873	NM_007646	ENSMUSG00000029084	Cd38	ADPRC 1|Cd38-rs1|I-19	CD38 antigen	protein-coding	1.45016110552844	1.46065096133273	1.29671176228224	1.44694786911065	0.703639608077371	0.649691699734329	1.05960796120883	1.05417733121464	1.38207908678233	1.6423354844424	1.30133264260904	1.46776694921099	1.40466487022025	1.30691142574171	1.05889754106211	1.29707438944982	1.11459303358156	1.00547527472388	1.15065410399229	1.11514609511909	0.896434768971748	1.0584739076696	0.913238218090472	1.18532944728422	1.17547930343137	1.1000861490642	1.09407394354812	1.08267308962524	0.950159764728237	1.36901283506102	0.72101498318878	0.674323280840426	0.0820658567978514	0.760794236402048	0.817666023150535	1.13697711760503	0.9544151941059	1.58172476196825	1.43017818270993	-0.240897338012852	0.595828323936353	1	0.0279219633089098	1	1
Merged-chr15-78246335-6	chr15	78246232	78246458	+	16.128334	1.01e+21	intron (NM_008677, intron 1 of 9)	intron (NM_008677, intron 1 of 9)	1534	NM_008677	17972	Mm.2068	NM_008677	ENSMUSG00000071715	Ncf4	AI451400|p40phox	neutrophil cytosolic factor 4	protein-coding	0.00932338409979857	0.607098302841826	0.0199385841386724	0.0326810062159821	0.215582557560423	0.309531669541867	0.0119850179704641	0.544722286593575	0.520946909099747	0.0199385841386724	0.134676133892637	0.826403855901872	0.599821288293056	0.0199385841386724	0.717484570620051	0.619142333661017	0.473601024122542	0.0244014877074807	0.0326810062159821	0.466684697887424	0.716946877958694	0.702009168059454	0.445515107608653	0.476930721574371	0.553209946324348	0.275430426290908	0.00932338409979857	0.34054016877292	0.500884866567804	0.356401851261549	0.00760679975029567	1.23833610186217	1.20198598383086	1.41462579902061	1.38167544421628	1.42340298540192	1.29967280886601	1.41189648081712	1.25178899154337	0.369204168938228	0.626850896269035	1	-0.373523494832925	0.795403618982523	1
Merged-chr16-11077353-1	chr16	11077303	11077403	+	6.92	1	intron (NM_134105, intron 4 of 4)	PB1D10|SINE|Alu	10577	NM_134105	106200	Mm.291015	NM_029582	ENSMUSG00000022498	Txndc11	2810408E11Rik|AI427833|EFP1|Txdc11	thioredoxin domain containing 11	protein-coding	0.00932338409979857	0.0199385841386724	0.346312387520258	0.0326810062159821	0.00932338409979857	0.175207326554884	0.0119850179704641	0.00932338409979857	0.0620513630404476	0.54881067829073	0.134676133892637	0.00760679975029567	0.0119850179704641	0.0199385841386724	0.473601024122542	0.00932338409979857	0.0346659350187712	0.445515107608653	0.483066967183316	0.00932338409979857	0.466684697887424	0.00932338409979857	0.189466840002454	0.0940543234666092	0.0751560925974782	0.410232532616803	0.00932338409979857	0.161564776243365	0.141598907722678	0.0199385841386724	0.0751560925974782	0.674323280840426	0.599821288293056	0.672979446836147	1.00494803987991	0.929923374061988	0.9544151941059	0.663890664626893	0.803558541022243	0.303094606565114	1	1	0.309442689208422	1	1
Merged-chr12-104472174-26	chr12	104472019	104472332	+	23.238077	1.11111011111111e+38	exon (NM_010351, exon 2 of 3)	exon (NM_010351, exon 2 of 3)	1061	NM_010351	14836	Mm.129	NM_010351	ENSMUSG00000021095	Gsc	-	goosecoid homeobox	protein-coding	1.18257496434054	0.7617176861038	0.929923374061988	1.02100520133537	0.800203298897239	0.976334061146363	0.833553875853566	0.00932338409979857	1.36704082768391	1.37528929635556	1.13559641901212	1.32259611630407	1.23156770707452	1.26190081625703	1.74208056603897	1.53249182785208	1.58042606102665	1.66668334086808	1.6649325838328	1.38323479641997	1.37730937608709	1.17096848776158	1.73475874622421	1.68765811365931	1.34118625436244	1.57463775531832	1.70430289674988	1.42425692174669	1.52427997181008	1.52427997181008	1.3737473013481	1.57020679116197	1.55971303497236	1.2127362566718	1.28461219895389	0.844448885499102	1.10885038381495	0.791561163439666	0.803558541022243	-1.02681653838353	0.00550967654848933	0.291762417226821	-0.681052478227609	0.052419763638913	0.584423535299065
Merged-chr14-51931035-29	chr14	51930915	51931143	+	18.790689	1.10111011011111e+38	Intergenic	Intergenic	-8256	NM_001011687	497071	Mm.378602	NM_001011687	ENSMUSG00000068392	Rnase13	-	ribonuclease, RNase A family, 13 (non-active)	protein-coding	1.55937045787898	1.50668546171811	1.3256538044371	1.525505541499	1.67419476064431	1.62635870520629	1.43350668401191	1.1711710174258	1.56986491266088	1.36536471205105	1.26940159171471	1.44371010204211	1.4604338883781	1.33300540342425	1.46804482758078	1.25960467886282	1.39010702985112	0.926143731739316	1.15065410399229	1.1886729963771	1.15972663651665	1.31090555324179	1.41318782193475	1.36049035066748	1.10280875467322	1.3304744382077	1.38393279482886	1.1992707676709	1.11103193221373	0.87261066058355	1.14817931761686	1.23833610186217	1.11643916275318	1.15456907027852	0.967736287836064	1.11001732846801	0.702009168059454	0.886230710650756	0.553209946324348	-0.48415396812142	0.22475679946102	0.938795638165241	-0.718211343864538	0.0585842255051596	0.608607604526016
Merged-chr2-27361225-1	chr2	27361175	27361275	+	2.52	1e+24	intron (NM_009500, intron 2 of 27)	intron (NM_009500, intron 2 of 27)	65600	NM_009500	22325	Mm.179011	NM_009500	ENSMUSG00000009621	Vav2	2810040F13Rik|AI847175	vav 2 oncogene	protein-coding	0.00932338409979857	0.219128780590327	0.0199385841386724	0.0326810062159821	0.00932338409979857	0.00932338409979857	0.0119850179704641	0.00932338409979857	0.0620513630404476	0.0199385841386724	0.00932338409979857	0.00760679975029567	0.0119850179704641	0.0199385841386724	0.537159814253894	0.00932338409979857	0.0346659350187712	0.0244014877074807	0.0326810062159821	0.00932338409979857	0.363859968565408	0.00932338409979857	0.00557651139010016	0.311697443735554	0.0751560925974782	0.275430426290908	0.00932338409979857	0.00760679975029567	0.799340954666359	0.356401851261549	0.00760679975029567	0.515058749299267	0.0820658567978514	0.42063425769596	0.181828359559535	0.0199385841386724	0.134676133892637	0.0244014877074807	0.553209946324348	-0.265845346239193	1	1	1.70433176312263	0.407002243387418	0.964187666822507
Merged-chr10-75372521-1	chr10	75372471	75372571	+	6.02	1e+28	Intergenic	Lx8|LINE|L1	20466	NR_033602	544707	Mm.349862	NR_033602		Gm5779	EG544707	ribosomal protein, large, P0 pseudogene	pseudo	0.00932338409979857	0.0199385841386724	0.0199385841386724	0.0326810062159821	0.00932338409979857	0.175207326554884	0.0119850179704641	0.00932338409979857	0.0620513630404476	0.0199385841386724	0.198829939879819	0.00760679975029567	0.552405986045271	0.0199385841386724	0.00932338409979857	0.00932338409979857	0.760794236402048	0.877441655629133	0.483066967183316	0.698192740120834	0.155210339898552	0.00932338409979857	0.394568655986143	0.311697443735554	0.689511446852129	0.858093881893908	0.567393606745233	0.378750102128844	0.382157546247578	0.356401851261549	0.00760679975029567	0.00932338409979857	0.0820658567978514	0.198829939879819	0.34284494388782	0.0199385841386724	0.134676133892637	0.0244014877074807	0.553209946324348	0.508642024935134	0.865695680157005	1	-0.499009793596438	0.67760920455094	1
Merged-chr3-138782423-6	chr3	138782337	138782515	+	8.983334	1.100100111e+34	intron (NR_121195, intron 1 of 7)	MLT1A1|LTR|ERVL-MaLR	40218	NM_019571	56224	Mm.31927	NM_019571	ENSMUSG00000028152	Tspan5	2810455A09Rik|4930505M03Rik|NET-4|Tm4sf9	tetraspanin 5	protein-coding	0.00932338409979857	0.0199385841386724	0.346312387520258	0.0326810062159821	0.00932338409979857	0.396730729978452	0.280811078134363	0.817666023150535	0.520946909099747	0.0199385841386724	0.715848723966044	0.537159814253894	0.695581456960563	0.690097257777185	0.897171182441964	0.881190014309572	1.05661480367756	0.671116054284948	0.714973787042936	0.933325158385489	0.773022065213594	1.3241687794563	0.940168269450045	0.68631118947535	0.553209946324348	0.858093881893908	1.09407394354812	0.938834312523366	0.741729180798212	0.68631118947535	1.15849226213804	0.715848723966044	0.0820658567978514	0.835414532114563	0.544722286593575	0.378750102128844	0.9544151941059	0.663890664626893	0.0620513630404476	0.58908382607892	0.341517766567604	1	0.59054280264179	0.274313068116921	0.898083794578042
Merged-chr12-51863312-20	chr12	51863202	51863432	+	13.9265	1.11110011011111e+38	Intergenic	Intergenic	-33781	NM_144788	207304	Mm.249391	NM_144788	ENSMUSG00000035247	Hectd1	A630086P08Rik|AI844876|b2b327Clo|opm	HECT domain containing 1	protein-coding	0.826403855901872	0.991110350834824	0.86619382032866	0.618664703665152	0.00932338409979857	0.649691699734329	0.777184472631029	0.150258427120233	1.44673309859763	1.31839165179046	0.877441655629133	0.443658752143765	0.830416788118477	1.07217763234639	1.34929089686117	1.41003115504987	1.39010702985112	1.24940932561466	1.51030249799262	1.02608026962946	1.12677552178192	0.927571545809102	1.32471130756287	1.2435150015442	0.916318205716447	1.1348880113705	1.25661865654017	1.06895839453701	1.23960525010354	1.33835327977265	1.08083551623891	0.871747970656435	1.32903992255215	0.779444470408614	0.967736287836064	1.01768783355736	0.702009168059454	1.31683000259324	1.06918086986894	-1.1176602171763	0.00799154341593866	0.340828680416871	-0.202997457144321	0.8168618416863	1
Merged-chr10-63439939-1	chr10	63439889	63439989	+	7	100000000	intron (NM_177612, intron 1 of 17)	RMER15|LTR|ERVL	9841	NM_177612	216033	Mm.444692	NM_177612	ENSMUSG00000060843	Ctnna3	4930429L08Rik|4933408A16|Catna3|Vr22	catenin (cadherin associated protein), alpha 3	protein-coding	0.311697443735554	0.219128780590327	0.346312387520258	0.443658752143765	0.784848330793688	1.00918048670327	0.703639608077371	0.990218112265388	0.0620513630404476	0.0199385841386724	0.00932338409979857	0.00760679975029567	0.476930721574371	0.690097257777185	0.0620513630404476	0.473601024122542	0.473601024122542	0.281932911669314	0.0326810062159821	0.275430426290908	0.716946877958694	0.496104039478313	0.127885933302649	0.68631118947535	0.0751560925974782	0.488507548239177	0.00932338409979857	0.0940543234666092	0.00932338409979857	0.788304643199328	0.0751560925974782	0.00932338409979857	0.0820658567978514	0.00932338409979857	0.0119850179704641	0.504934915203365	0.134676133892637	0.0244014877074807	0.803558541022243	1.09547149662384	0.461868012782007	1	-0.263497656835506	1	1
Merged-chr1-146488488-1	chr1	146488438	146488538	+	4.34	1e+26	Intergenic	B3A|SINE|B2	-7178	NM_153539	215378	Mm.441817	NM_153539	ENSMUSG00000035131	Brinp3	B830045N13Rik|Fam5c	bone morphogenetic protein/retinoic acid inducible neural specific 3	protein-coding	0.00932338409979857	0.378750102128844	0.0199385841386724	0.0326810062159821	0.215582557560423	0.175207326554884	0.0119850179704641	0.00932338409979857	0.0620513630404476	0.345143858159578	0.00932338409979857	0.17423324912104	0.0119850179704641	0.0199385841386724	0.00932338409979857	0.00932338409979857	0.0346659350187712	0.0244014877074807	0.0326810062159821	0.00932338409979857	0.00932338409979857	0.390170101337298	0.34284494388782	0.0199385841386724	0.0751560925974782	0.275430426290908	0.00932338409979857	0.656300997535002	0.0381715905868842	0.544722286593575	0.0751560925974782	0.00932338409979857	0.0820658567978514	0.198829939879819	0.0119850179704641	0.378750102128844	0.134676133892637	0.0244014877074807	0.0620513630404476	2.63612998108894	0.597464235613778	1	1.04102699320425	0.367663521250869	0.94500856776008
Merged-chr8-71706418-3	chr8	71706303	71706492	+	8.223333	1e+34	Intergenic	ORR1A2-int|LTR|ERVL-MaLR	-4597	NM_028189	72297	Mm.290837	NM_028189	ENSMUSG00000031803	B3gnt3	2210008L19Rik	UDP-GlcNAc:betaGal beta-1,3-N-acetylglucosaminyltransferase 3	protein-coding	0.649691699734329	1.05372041559511	0.689511446852129	0.618664703665152	0.800203298897239	0.787223430992218	0.963709968025386	0.703639608077371	0.0620513630404476	0.623815777609106	0.877441655629133	0.826403855901872	0.773022065213594	0.787223430992218	0.00932338409979857	0.721875856429787	0.473601024122542	0.671116054284948	0.483066967183316	0.96540310476302	0.363859968565408	0.54881067829073	0.65260339228053	0.544722286593575	0.553209946324348	0.0119850179704641	0.706678418983534	0.656300997535002	0.633821384924894	0.356401851261549	0.598683470498043	0.00932338409979857	0.0820658567978514	0.547004231757686	0.34284494388782	0.693138471498439	0.702009168059454	0.663890664626893	0.0620513630404476	1.37309851794229	0.233766285441584	0.947197411912637	0.304011363435633	0.742164167780736	1
Merged-chr10-27133346-31	chr10	27133217	27133451	+	25.41	1.11111111111111e+38	intron (NM_008481, intron 34 of 63)	intron (NM_008481, intron 34 of 63)	-256532	NR_131034	75855	Mm.402080	NR_131034	ENSMUSG00000101636	4930579H20Rik	-	RIKEN cDNA 4930579H20 gene	ncRNA	1.47103703757126	1.89053024003847	1.50157215316713	1.42085754975593	1.34118625436244	1.77376224673663	1.55575543111165	1.59165072122515	1.6013154720609	1.7430763514177	1.54239238115854	1.58760487325917	1.56914721445409	1.68556534619586	1.3582499275831	1.43478899704032	1.34605879867364	1.46950463427907	1.45796115869399	1.26122177043828	1.53652339833767	1.45677454907173	1.42465409185487	1.49066859705431	1.31878976245397	1.50125759673454	1.72674370350923	1.28140744369137	1.44654700663962	1.4934565118459	1.36049035066748	0.674323280840426	0.847098531375322	0.877441655629133	0.665686504240161	0.0199385841386724	0.134676133892637	0.445515107608653	0.553209946324348	0.0442200654459112	0.903998197615973	1	-0.229830689333194	0.552752140838369	1
Merged-chr3-121295751-1	chr3	121295701	121295801	+	8.3	1e+27	intron (NM_024178, intron 1 of 3)	intron (NM_024178, intron 1 of 3)	3934	NM_024178	66789	Mm.269881	NM_024178	ENSMUSG00000039887	Alg14	5430428G01Rik|AI854024	asparagine-linked glycosylation 14	protein-coding	0.311697443735554	0.378750102128844	0.689511446852129	0.0326810062159821	0.215582557560423	0.396730729978452	0.280811078134363	0.00932338409979857	0.0620513630404476	0.345143858159578	0.00932338409979857	0.00760679975029567	0.0119850179704641	0.558394498995649	0.646656969855628	0.473601024122542	0.473601024122542	0.877441655629133	0.714973787042936	0.547004231757686	0.00932338409979857	0.00932338409979857	0.394568655986143	0.0940543234666092	0.0751560925974782	0.488507548239177	0.96540310476302	0.215582557560423	0.0381715905868842	0.233476267992186	0.0751560925974782	0.0751560925974782	0.599821288293056	0.00932338409979857	0.0119850179704641	0.233476267992186	0.134676133892637	0.0244014877074807	0.0620513630404476	-1.13772642742847	0.503214772002703	1	-0.201412420280263	1	1
Merged-chr11-117360076-14	chr11	117359982	117360169	+	9.857857	1.00011010001e+26	intron (NM_001113487, intron 10 of 10)	intron (NM_001113487, intron 10 of 10)	27762	NM_001113488	53860	Mm.38450	NM_017380	ENSMUSG00000059248	2021-09-09	MSF1|Msf|PNUTL4|Sint1	septin 9	protein-coding	1.1348880113705	0.952032083798216	1.03761883466329	1.08721119149195	1.12310564658814	1.00918048670327	1.02100520133537	1.05417733121464	1.04122270995745	0.915922165298707	0.864978191848177	1.0333508237722	0.773022065213594	0.558394498995649	0.537159814253894	0.619142333661017	0.911655317890852	0.877441655629133	0.483066967183316	0.65260339228053	0.248102357303642	0.702009168059454	0.586547526070671	1.00133759666144	0.553209946324348	0.611245272874197	0.864452914716595	0.873000939784802	0.933325158385489	0.788304643199328	0.175207326554884	1.14914913556406	1.11643916275318	1.07147639947908	1.18532944728422	1.29913177799979	1.29967280886601	1.34753928452273	1.47410605813449	0.0322151137394188	1	1	0.134519088390358	0.856578991960706	1
Merged-chr1-75190824-2	chr1	75190762	75190886	+	7.34	1.01e+11	non-coding (NR_109938, exon 2 of 16)	non-coding (NR_109938, exon 2 of 16)	1186	NM_001003917	245860	Mm.238266	NM_001003917	ENSMUSG00000033124	Atg9a	AU019532|Apg9l1|Atg9|Atg9l1	autophagy related 9A	protein-coding	0.826403855901872	0.378750102128844	0.0199385841386724	0.749906445022613	1.0202558293221	0.649691699734329	0.608582102206327	0.914979153232913	0.520946909099747	0.0199385841386724	0.382157546247578	0.443658752143765	0.27782012043866	0.0199385841386724	0.284629324193249	0.233476267992186	0.0346659350187712	0.445515107608653	0.0326810062159821	0.466684697887424	0.539528216054417	0.00932338409979857	0.586547526070671	0.00557651139010016	0.773022065213594	0.714973787042936	0.00932338409979857	0.445515107608653	0.233476267992186	0.0199385841386724	0.34054016877292	0.00932338409979857	0.847098531375322	0.547004231757686	0.0119850179704641	0.378750102128844	0.134676133892637	0.0244014877074807	0.803558541022243	0.789305655114035	0.64936956086292	1	-0.350547763493651	0.800766084904157	1
Merged-chr9-59959510-39	chr9	59959324	59959657	+	29.092564	1.11111111111111e+38	TTS (NM_001101600)	TTS (NM_001101600)	8196	NM_001101600	665389	Mm.335214	NM_001101600		Gm7616	EG665389	predicted gene 7616	protein-coding	1.66822396474662	1.57125317752353	1.68566459199389	1.63552862812513	1.67419476064431	1.74799427886108	1.81420277735287	1.88390892695648	1.52484184625216	1.39297535448799	1.73261542630876	1.64845099104727	1.51030249799262	1.80490336050178	1.42021650625825	1.70028273112329	1.58042606102665	1.70326251000203	1.45796115869399	1.59398139660264	1.48461830862514	1.47213461338189	1.47680995197367	1.49066859705431	1.65860809228762	1.60599681289541	1.40209152890006	1.63911844023698	1.68858343423929	1.6172013007702	1.33087010952136	1.59785482251002	1.63702770294033	1.49468722439895	1.42459008204198	1.42980016034121	1.51265830831652	1.26122177043828	1.39010702985112	-0.180943727074909	0.592371613338141	1	0.0988219619043668	0.871591740630515	1
Merged-chr2-75792133-17	chr2	75791965	75792270	+	13.159411	1.00010001000111e+38	Intergenic	L1MC5|LINE|L1	-40060	NM_172666	228061	Mm.31227	NM_172666	ENSMUSG00000042410	Agps	5832437L22|9930035G10Rik|AW123847|Adaps|Adas|Adhaps|Adps|Aldhpsy|bs2	alkylglycerone phosphate synthase	protein-coding	1.48010815999075	1.27423550118481	1.26720226602692	1.50434121183485	1.52348469874266	1.2169187020829	1.34627706465885	1.11615483013355	1.16986963819295	0.973675400771864	1.26940159171471	1.25661865654017	1.09354733214563	1.24488245106692	1.12163072190082	0.881190014309572	0.990218112265388	0.926143731739316	0.714973787042936	1.1259338315467	0.930266416772501	0.983215822069935	1.05960796120883	0.789626183028141	0.553209946324348	0.858093881893908	0.801513874666575	1.07460579512202	1.09921004879887	0.788304643199328	1.00547527472388	1.01768783355736	0.847098531375322	0.835414532114563	1.00494803987991	0.903282528308353	1.10885038381495	1.07171809258791	1.22693540396438	0.26362471946708	0.682729328390059	1	0.413218128371229	0.376698929272238	0.94979800333726
Merged-chr3-38517933-17	chr3	38517811	38518111	+	14.138824	1.11011011011111e+38	Intergenic	ORR1C2|LTR|ERVL-MaLR	-33145	NM_001167883	99696	Mm.290937	NM_001033198	ENSMUSG00000044864	Ankrd50	AI662170|E430012K20Rik|mKIAA1223|mKIAA3019	ankyrin repeat domain 50	protein-coding	0.00932338409979857	0.0199385841386724	0.0199385841386724	0.0326810062159821	0.547004231757686	0.544722286593575	0.0119850179704641	0.914979153232913	0.718712171071084	0.677031219339408	0.900513638688059	0.975810253291411	1.00133759666144	1.07217763234639	1.2198211793202	1.18677511267004	1.23563186209712	1.14271974647034	1.21759112144339	1.16188565963996	1.3028723870055	1.44694786911065	1.52149170359164	1.38435878189254	1.10280875467322	1.50125759673454	1.28909737839944	1.33444844166337	1.38963226289095	1.58290813596428	1.18237605245038	0.817320365729263	0.0820658567978514	0.835414532114563	1.00494803987991	0.693138471498439	0.134676133892637	0.0244014877074807	0.378750102128844	0.335286233085643	0.4239360380989	1	-0.118261909826496	0.934343475754029	1
Merged-chr4-150430439-1	chr4	150430373	150430506	+	5.3	1e+26	intron (NM_001085492, intron 2 of 22)	intron (NM_001085492, intron 2 of 22)	148523	NM_001085492	68703	Mm.291274	NM_001085492	ENSMUSG00000039852	Rere	1110033A15Rik|AI414665|ARG|ARP|ATN1L|AW742570|Atr2|DNB1|eye<m03Jus>|eyes3|mKIAA0458	arginine glutamic acid dipeptide (RE) repeats	protein-coding	0.00932338409979857	0.0199385841386724	0.0199385841386724	0.0326810062159821	0.00932338409979857	0.00932338409979857	0.0119850179704641	0.288448175604311	0.0620513630404476	0.345143858159578	0.266796165266322	0.00760679975029567	0.476930721574371	0.0199385841386724	0.165793864884208	0.00932338409979857	0.0346659350187712	0.0244014877074807	0.0326810062159821	0.181828359559535	0.363859968565408	0.54881067829073	0.34284494388782	0.311697443735554	0.553209946324348	0.0119850179704641	0.00932338409979857	0.728076202441744	0.00932338409979857	0.0199385841386724	0.378750102128844	0.00932338409979857	0.0820658567978514	0.00932338409979857	0.34284494388782	0.0199385841386724	0.134676133892637	0.445515107608653	0.0620513630404476	2.13978007611028	0.232619112858922	0.945557380620105	0.367651519029681	0.970718127205106	1
Merged-chr17-27840055-38	chr17	27839845	27840246	+	42.394474	1.11111111111111e+38	promoter-TSS (NM_011432)	promoter-TSS (NM_011432)	-42	NM_011432	20630	Mm.103949	NM_011432	ENSMUSG00000024217	Snrpc	Snrp1c|U1-C|U1C	U1 small nuclear ribonucleoprotein C	protein-coding	1.84206936618335	1.79725891545935	1.79353181190692	1.88276922143686	1.94646539900894	1.61492421868149	1.82345908423621	1.66612085178272	1.72506389408547	1.52635374480566	1.70326251000203	1.29060391602035	1.56914721445409	1.35947525322809	1.58880539747281	1.45319463524403	1.49583803522962	1.45626292263817	1.4936273291508	1.69156215189466	1.44207701228435	1.5359866956633	1.59624556489455	1.46027616724508	1.42340298540192	1.59798829549168	1.36704082768391	1.56799115995287	1.48383562217884	1.41015557819844	1.36704082768391	1.79691757242271	1.77276652214687	1.85676232856986	1.82952714845502	1.89800726805337	1.91686776232704	2.03460008949016	2.00798152315243	0.181151257876274	0.681703926322804	1	-0.190674784547447	0.583240733529231	1
Merged-chr1-181358708-9	chr1	181358590	181358866	+	13.948889	1.00100100001e+37	intron (NM_028408, intron 1 of 5)	intron (NM_028408, intron 1 of 5)	6100	NM_001160211	72978	Mm.338083	NM_028408	ENSMUSG00000026514	Cnih3	2900075G08Rik|CNIH-3	cornichon homolog 3 (Drosophila)	protein-coding	1.01225504769164	0.866500022987809	1.0623494248193	1.02100520133537	0.847098531375322	0.760794236402048	0.833553875853566	0.817666023150535	0.858756164994939	1.40673952637815	1.19831153342171	1.35114789786981	1.20915762248791	0.93053998031746	0.925626789493564	1.24439928826164	1.25612927818398	1.1172611051165	0.714973787042936	1.3545562765103	0.716946877958694	1.09921004879887	0.445515107608653	0.763161002931978	0.553209946324348	0.275430426290908	0.233476267992186	1.02476180100364	0.674323280840426	0.68631118947535	0.378750102128844	0.181828359559535	0.599821288293056	0.198829939879819	0.544722286593575	0.781179550486502	0.544722286593575	0.445515107608653	0.803558541022243	0.164029548372312	0.889790349830846	1	0.911279371063953	0.288908488491346	0.907787613719436
Merged-chr18-59169095-25	chr18	59168962	59169218	+	13.2088	1.10011011111111e+38	Intergenic	MTD|LTR|ERVL-MaLR	-6250	NM_001081328	78923	Mm.84007	NM_001081328		Chsy3	4833446K15Rik|AI662215	chondroitin sulfate synthase 3	protein-coding	1.049123025418	1.34378531966641	1.12705277484043	0.946589731701844	0.97525666563647	1.16609340580455	0.984155688648163	0.544722286593575	1.19742111038537	1.424074364282	1.09947747259935	1.35114789786981	1.26720226602692	1.04432139495427	0.943568732351876	1.21644892373643	1.05661480367756	1.00547527472388	0.984155688648163	1.02608026962946	0.896434768971748	1.52797792757124	1.37528929635556	1.15672557533307	1.29197033152576	1.38309582285265	1.34753928452273	1.31253368573774	1.28348088301131	1.42085754975593	1.18237605245038	0.515058749299267	0.599821288293056	0.00932338409979857	0.34284494388782	0.693138471498439	0.134676133892637	0.0244014877074807	0.0620513630404476	0.596493972448588	0.316617487463393	1	0.00425886188632156	0.952446280856566	1
Merged-chr2-18203136-3	chr2	18203058	18203231	+	7.456666	1000000011	intron (NR_045538, intron 16 of 22)	B3|SINE|B2	138559	NM_001252561	17354	Mm.209175	NM_010804	ENSMUSG00000026743	Mllt10	Af10|B130021D15Rik|D630001B22Rik|mKIAA4140	myeloid/lymphoid or mixed-lineage leukemia (trithorax homolog, Drosophila); translocated to, 10	protein-coding	0.523466855698508	0.378750102128844	0.689511446852129	0.618664703665152	0.938834312523366	0.598129578195579	0.917344771443528	0.703639608077371	0.858756164994939	0.0199385841386724	0.676437171517561	0.443658752143765	0.27782012043866	0.991110350834824	0.537159814253894	0.619142333661017	0.0346659350187712	0.671116054284948	0.0326810062159821	0.674323280840426	0.363859968565408	0.390170101337298	0.559797456166953	0.311697443735554	0.0751560925974782	0.790656152130177	0.567393606745233	0.698192740120834	0.523466855698508	0.738507822229237	0.34054016877292	0.817320365729263	0.847098531375322	1.12310564658814	0.967736287836064	0.817320365729263	0.702009168059454	0.886230710650756	0.0620513630404476	0.438493699701953	0.842141269845662	1	0.898025080345014	0.234315508814574	0.868600054446556
Merged-chr9-101097742-23	chr9	101097567	101097867	+	13.478696	1.00001101010011e+38	intron (NM_001100451, intron 1 of 1)	intron (NM_001100451, intron 1 of 1)	22955	NM_001100451	77853	Mm.326206	NM_001100451		Msl2	E130103E02Rik|Msl2l1|Rnf184	male-specific lethal 2 homolog (Drosophila)	protein-coding	1.46804482758078	1.1886729963771	1.12705277484043	1.36577556671184	0.956416931748058	0.976334061146363	1.21488645200369	1.46205909157352	1.30985805890895	0.915922165298707	0.996827941452858	1.21833750541257	0.695581456960563	0.690097257777185	1.44168449200872	0.940168269450045	0.911655317890852	1.00547527472388	0.868702139763776	0.922034552850826	1.36049035066748	1.24488245106692	1.29547183598258	1.19791567102989	1.01818514064442	1.24394867908977	0.801513874666575	0.656300997535002	1.23960525010354	1.2198211793202	1.05268715066208	1.31916496889754	1.37967778623658	1.14817931761686	1.36275888838262	1.55293050475205	1.55086014358175	1.44168449200872	1.54034990545126	-0.00685430308128436	0.999999999999999	1	-0.485833053166442	0.382517386233785	0.951974353892278
Merged-chr16-23654037-9	chr16	23653908	23654169	+	16.364445	10111111110000	Intergenic	Intergenic	44119	NM_023386	67775	Mm.475107	NM_023386	ENSMUSG00000033355	Rtp4	5830458K16Rik|Ifrg28	receptor transporter protein 4	protein-coding	1.36049035066748	1.40685539556419	1.3256538044371	1.36577556671184	1.2452549190976	1.5014268935823	1.50157215316713	1.44673309859763	0.718712171071084	0.345143858159578	0.586547526070671	1.20102794345678	0.884267914693814	0.900513638688059	0.00932338409979857	0.00932338409979857	0.0346659350187712	0.817320365729263	0.483066967183316	0.00932338409979857	0.773022065213594	0.00932338409979857	0.394568655986143	0.595650206564165	0.0751560925974782	0.0119850179704641	0.444517208479669	0.00760679975029567	0.233476267992186	0.68631118947535	0.00760679975029567	0.00932338409979857	0.0820658567978514	0.00932338409979857	0.0119850179704641	0.378750102128844	0.134676133892637	0.663890664626893	0.0620513630404476	4.12809338973814	0.222848676053318	0.937495238548338	-0.448189696330077	0.953166940329305	1
Merged-chr16-36983984-4	chr16	36983858	36984105	+	12.2375	1.0000000111e+36	Intergenic	Lx9|LINE|L1	-4845	NM_001037321	207215	Mm.211899	NM_001037321	ENSMUSG00000047746	Fbxo40	9830003A13Rik|mKIAA1195	F-box protein 40	protein-coding	0.311697443735554	0.0199385841386724	0.0199385841386724	0.618664703665152	0.215582557560423	0.175207326554884	0.280811078134363	0.00932338409979857	0.0620513630404476	0.345143858159578	0.661828986038109	0.17423324912104	0.599821288293056	0.558394498995649	0.717484570620051	0.721875856429787	0.911655317890852	1.17454707037427	0.483066967183316	0.547004231757686	0.363859968565408	0.54881067829073	0.778700079110863	0.595650206564165	0.0751560925974782	1.44177899686967	0.917344771443528	0.956729007605235	1.03591876370073	1.00329478447918	0.925626789493564	0.429516455891764	0.0820658567978514	0.547004231757686	0.713402746260841	0.575365105476118	0.134676133892637	0.445515107608653	0.553209946324348	-0.806720243356645	0.374976628773772	1	1.28441269274946	0.00506400224424226	0.18417201014796
Merged-chr4-129788922-37	chr4	129788749	129789049	+	28.05162	1.11111111111111e+38	Intergenic	Intergenic	-31580	NM_008974	19244	Mm.193688	NM_008974	ENSMUSG00000028788	Ptp4a2	Prl-2	protein tyrosine phosphatase 4a2	protein-coding	1.50903878636411	1.34378531966641	1.66668334086808	1.53632055132124	1.4165521125652	1.25328657493524	1.6294290464384	0.817666023150535	1.66691813571724	1.53337730395858	1.80045646813067	1.45544475034274	1.7581243448081	1.55622238905962	1.43350668401191	1.52519443787974	1.49583803522962	1.48401246336792	1.32903992255215	1.67104732858331	1.32471130756287	1.49864904436567	1.52149170359164	1.33444844166337	1.52645518137106	1.54619463681344	1.24366156247553	1.68626430715827	1.42729124385588	1.23990749167786	1.61414218070079	1.25878302176488	1.32903992255215	1.21833750541257	1.38167544421628	1.74052398012503	1.77376224673663	1.76526430626147	1.7468059910635	0.167833736360632	0.73407450096628	1	0.213530336343984	0.641503406570201	1
Merged-chr8-68184034-11	chr8	68183919	68184125	+	11.388182	1.01100000011e+36	Intergenic	Intergenic	-92506	NM_028182	72281	Mm.40974	NM_028182	ENSMUSG00000053886	Sh2d4a	2210402M20Rik|SH2A	SH2 domain containing 4A	protein-coding	0.444517208479669	0.607098302841826	0.787223430992218	0.443658752143765	1.0202558293221	0.396730729978452	1.02100520133537	0.817666023150535	0.520946909099747	0.884267914693814	1.26280360445866	1.23833610186217	1.12465671344314	1.38357278157298	0.987449712275865	0.881190014309572	0.812613560554445	1.17454707037427	0.984155688648163	1.08721119149195	0.857724253110303	1.24488245106692	0.832143282996784	0.68631118947535	0.916318205716447	0.488507548239177	0.736775770878233	1.07460579512202	0.34284494388782	1.00329478447918	1.11643916275318	0.00932338409979857	0.0820658567978514	0.198829939879819	0.0119850179704641	0.0199385841386724	0.702009168059454	0.0244014877074807	0.0620513630404476	0.820858203442122	0.14606038851139	0.854556105792881	0.665582802759823	0.262586910610452	0.89149245585745
Merged-chr11-83832592-12	chr11	83832529	83832664	+	8.3325	1.0001e+38	Intergenic	Intergenic	-18273	NM_001291268	21410	Mm.7226	NM_009330	ENSMUSG00000020679	Hnf1b	HNF-1-beta|HNF-1B|HNF-1Beta|Hnf1beta|LFB3|Tcf-2|Tcf2|vHNF1	HNF1 homeobox B	protein-coding	0.868344386914123	0.695581456960563	0.787223430992218	0.857724253110303	0.847098531375322	0.99297781084976	0.703639608077371	0.703639608077371	0.520946909099747	0.677031219339408	0.887832516194811	0.674323280840426	0.695581456960563	0.558394498995649	0.943568732351876	0.881190014309572	0.812613560554445	0.817320365729263	0.483066967183316	0.886893833111307	0.857724253110303	0.390170101337298	0.586547526070671	0.595650206564165	0.773022065213594	0.790656152130177	0.736775770878233	0.576099597308157	0.523466855698508	0.0199385841386724	0.265548524140211	1.1259338315467	1.11643916275318	1.07147639947908	1.2169187020829	1.07936890033872	0.702009168059454	1.24924487053372	1.44207701228435	-0.196096487532863	0.795558187070733	1	-0.374611109663695	0.50098974309649	0.995517956562981
Merged-chr19-5353851-1	chr19	5353801	5353901	+	4.85	1e+32	Intergenic	Intergenic	-4277	NM_028623	73720	Mm.36816	NM_028623	ENSMUSG00000024846	Cst6	1110017E11Rik|N28197|ichq	cystatin E/M	protein-coding	0.00932338409979857	0.0199385841386724	0.0199385841386724	0.0326810062159821	0.215582557560423	0.396730729978452	0.165793864884208	0.288448175604311	0.0620513630404476	0.0199385841386724	0.00932338409979857	0.17423324912104	0.0119850179704641	0.0199385841386724	0.00932338409979857	0.00932338409979857	0.0346659350187712	0.0244014877074807	0.0326810062159821	0.00932338409979857	1.15972663651665	0.210208099284808	0.00557651139010016	0.198829939879819	0.0751560925974782	0.0119850179704641	0.00932338409979857	0.00760679975029567	0.34284494388782	0.0199385841386724	0.378750102128844	0.00932338409979857	0.0820658567978514	0.00932338409979857	0.0119850179704641	0.0199385841386724	0.134676133892637	0.0244014877074807	0.0620513630404476	5.33479122632704	0.0306820364054028	0.561129822055916	1.16861266020341	0.621012007954024	1
Merged-chr6-69813363-7	chr6	69813218	69813498	+	17.454285	1.011e+21	Intergenic	L1_Mus1|LINE|L1	-486184	NR_004434	19783		NR_004434	ENSMUSG00000106222	Rprl1	Rmrp2|Rpr|Rprh2	ribonuclease P RNA-like 1	ncRNA	0.181828359559535	0.0199385841386724	0.0199385841386724	0.0326810062159821	0.00932338409979857	0.175207326554884	0.280811078134363	0.288448175604311	0.0620513630404476	0.0199385841386724	0.00932338409979857	0.00760679975029567	0.0119850179704641	0.0199385841386724	0.165793864884208	0.378750102128844	0.0346659350187712	0.0244014877074807	0.0326810062159821	0.00932338409979857	0.857724253110303	0.00932338409979857	0.34284494388782	0.311697443735554	0.0751560925974782	0.161564776243365	0.00932338409979857	0.215582557560423	0.141598907722678	0.0199385841386724	0.0751560925974782	1.14914913556406	1.00410724246612	1.28564508062402	1.37588497233657	1.3737473013481	1.61466014889229	1.37831482528991	1.58042606102665	1.10665585922727	0.621958975979331	1	-0.356487011730476	1	1
Merged-chr2-32290557-4	chr2	32290490	32290617	+	5.475	1.10000000001e+26	intron (NM_001080968, intron 1 of 25)	B4A|SINE|B4	2300	NM_001080968	99412	Mm.106376	NM_133852	ENSMUSG00000002546	Golga2	AW555139|GM130|mKIAA4150	golgi autoantigen, golgin subfamily a, 2	protein-coding	0.846547244821697	0.378750102128844	0.558394498995649	0.857724253110303	0.504100501680042	0.175207326554884	0.777184472631029	0.288448175604311	0.520946909099747	0.54881067829073	0.735958782512328	0.443658752143765	0.0119850179704641	0.368794021266208	0.165793864884208	0.233476267992186	0.0346659350187712	0.671116054284948	0.483066967183316	0.715848723966044	0.248102357303642	0.496104039478313	0.559797456166953	0.476930721574371	0.916318205716447	0.763161002931978	0.444517208479669	0.770035090481855	0.715848723966044	0.0199385841386724	0.87892440467162	0.34054016877292	0.599821288293056	0.502443134973191	0.544722286593575	0.575365105476118	0.9544151941059	0.663890664626893	0.0620513630404476	2.09301638671314	0.0988714438873259	0.771498248034131	0.522357259829007	0.682119900504235	1
Merged-chr7-110385660-6	chr7	110385562	110385761	+	6.426667	1.0000000001101e+26	intron (NM_177324, intron 17 of 40)	intron (NM_177324, intron 17 of 40)	163958	NM_009302	20947	Mm.334144	NM_009302	ENSMUSG00000031015	Swap70	70kDa|AV235546	SWA-70 protein	protein-coding	1.03761883466329	0.991110350834824	0.787223430992218	1.02100520133537	0.763161002931978	0.396730729978452	0.940168269450045	0.00932338409979857	1.04122270995745	0.54881067829073	0.846547244821697	0.725543502388253	0.934642737246235	1.04432139495427	0.165793864884208	0.619142333661017	0.0346659350187712	1.00547527472388	0.868702139763776	0.813925713647552	0.665686504240161	0.54881067829073	0.34284494388782	0.415411584884575	0.916318205716447	0.0119850179704641	0.233476267992186	0.728076202441744	0.580306907225449	0.68631118947535	0.265548524140211	0.181828359559535	0.599821288293056	0.00932338409979857	0.34284494388782	0.0199385841386724	0.134676133892637	0.445515107608653	0.0620513630404476	1.61460346167076	0.103551077464135	0.782605491222644	0.488817961704041	0.76217116534976	1
Merged-chr18-23752940-121	chr18	23751990	23753957	+	37.572891	1.11111111111111e+38	promoter-TSS (NM_001162941)	promoter-TSS (NM_001162941)	640	NM_001162942	212307	Mm.132237	NM_153058	ENSMUSG00000024277	Mapre2	AI314113|C820009F03Rik|D18Abb1e|EB1|EB2|RP1	microtubule-associated protein, RP/EB family, member 2	protein-coding	2.26046078826405	2.25095172603871	2.16581922567787	2.24931595211476	2.19441804006625	2.23754884690471	2.16575820929534	2.3270210193266	2.20885935244671	2.2123034445867	2.05829795006045	2.12604427800188	2.05633377072565	2.13673779635899	2.35982687245695	2.25245887639995	2.22555452071894	2.21218308905822	2.12123240755292	2.08254071221754	2.23148468969509	2.25754142367191	2.38503142620656	2.24395310342429	2.34210666850168	2.29479015076911	2.284420449281	2.22896444068547	2.3104036061751	2.1680535612109	2.22203896571282	2.26421431477621	2.2012109911145	2.30241572606888	2.26487741945468	2.27922257975816	2.17734283367243	2.10779581638527	2.03414398531919	-0.591339523010044	0.0325232223988217	0.573341186897297	-0.52912337644955	0.0224093272535749	0.408306040048511
Merged-chr1-37802489-3	chr1	37802433	37802549	+	6.526667	1.00000001e+34	intron (NM_207228, intron 14 of 19)	intron (NM_207228, intron 14 of 19)	52882	NR_110976	211484	Mm.332756	NM_207228	ENSMUSG00000060771	Tsga10	4933432N21Rik|AI843383|Gm217|Mtsga10	testis specific 10	protein-coding	0.649691699734329	0.607098302841826	0.86619382032866	0.443658752143765	0.703639608077371	0.175207326554884	0.608582102206327	0.00932338409979857	0.0620513630404476	0.677031219339408	0.715848723966044	0.725543502388253	0.695581456960563	0.787223430992218	0.817666023150535	0.233476267992186	0.674323280840426	0.671116054284948	0.868702139763776	0.886893833111307	0.773022065213594	0.390170101337298	0.672979446836147	0.68631118947535	0.0751560925974782	0.0119850179704641	0.233476267992186	0.783848816733813	0.698192740120834	0.0199385841386724	0.175207326554884	0.181828359559535	0.445515107608653	0.42063425769596	0.75736845669266	0.378750102128844	0.134676133892637	0.445515107608653	0.803558541022243	0.55698467900929	0.561856577115254	1	0.123754738668533	0.928155214882788	1
Merged-chr9-122477976-2	chr9	122477870	122478071	+	3.75	1.00000001e+32	Intergenic	Intergenic	-79169	NR_045967	654800	Mm.393956	NR_045967		A730085K08Rik	-	RIKEN cDNA A730085K08 gene	ncRNA	0.00932338409979857	0.0199385841386724	0.0199385841386724	0.0326810062159821	0.429516455891764	0.00932338409979857	0.165793864884208	0.544722286593575	0.520946909099747	0.0199385841386724	0.00932338409979857	0.00760679975029567	0.27782012043866	0.0199385841386724	0.00932338409979857	0.00932338409979857	0.0346659350187712	0.0244014877074807	0.0326810062159821	0.00932338409979857	1.12677552178192	0.390170101337298	0.00557651139010016	0.476930721574371	0.553209946324348	0.0119850179704641	0.363859968565408	0.00760679975029567	0.967736287836064	0.0199385841386724	0.00760679975029567	0.429516455891764	0.847098531375322	0.42063425769596	0.0119850179704641	0.0199385841386724	0.702009168059454	0.663890664626893	0.0620513630404476	5.30209466259892	0.0235763445767125	0.51551494960675	0.689392662765592	0.843972363927994	1
Merged-chr2-101628757-66	chr2	101628151	101629264	+	76.405151	1.11111111111111e+38	intron (NM_009020, intron 2 of 2)	intron (NM_009020, intron 2 of 2)	279	NM_026592	68170	Mm.31263	NM_026592	ENSMUSG00000027165	B230118H07Rik	NWC	RIKEN cDNA B230118H07 gene	protein-coding	2.43113298613964	2.46270260435431	2.49171319080546	2.46918725535734	2.50571229202768	2.57546708170485	2.58034081654355	2.54448641700632	2.46009676435609	2.37494086527103	2.41953598832194	2.4915458601002	2.53607193607731	2.54244262692073	1.96022353434267	2.00134250402766	1.94136192818045	2.07159179263437	1.93928848769829	2.19784954983297	2.33325161016309	2.33613586146607	2.01841983153676	1.86860526475443	1.89733721917302	1.99676460385379	1.97239434287652	2.0932133067991	2.0818647358395	2.32520079198568	2.24062352704867	1.60681560874171	1.69663310489347	1.46576592404603	1.55644093762873	1.58410424385375	1.64308656081526	1.89053024003847	1.80875355503284	0.736542166425608	0.00274928520278065	0.209395020949848	0.60191939788692	0.0367144044390738	0.507617546617538
Merged-chr16-8773063-4	chr16	8773000	8773130	+	8.2375	1e+34	Intergenic	RLTR11B|LTR|ERVK	-34723	NM_001003918	252870	Mm.295330	NM_001003918	ENSMUSG00000022710	Usp7	2210010O09Rik|AA409944|AA617399|AU019296|AW548146|C80752|Hausp	ubiquitin specific peptidase 7	protein-coding	0.778700079110863	0.0199385841386724	0.346312387520258	0.857724253110303	0.00932338409979857	0.00932338409979857	0.0119850179704641	0.544722286593575	0.920493695595725	1.14245564501804	0.611245272874197	0.871747970656435	0.981838637218912	0.690097257777185	0.646656969855628	0.233476267992186	0.0346659350187712	0.0244014877074807	0.0326810062159821	0.922034552850826	0.539528216054417	0.210208099284808	0.394568655986143	0.595650206564165	0.553209946324348	0.714973787042936	0.233476267992186	0.445515107608653	0.633821384924894	0.68631118947535	0.175207326554884	0.181828359559535	0.599821288293056	0.00932338409979857	0.0119850179704641	0.0199385841386724	0.134676133892637	0.663890664626893	0.0620513630404476	1.31167854022267	0.183226915957169	0.90431233528514	0.308405513444256	0.780190661102244	1
Merged-chr15-60137507-1	chr15	60137457	60137557	+	2.79	1e+24	Intergenic	Intergenic	-120889	NM_027668	71088	Mm.425950	NM_027668	ENSMUSG00000071749	4933412E24Rik	-	RIKEN cDNA 4933412E24 gene	protein-coding	0.181828359559535	0.0199385841386724	0.0199385841386724	0.0326810062159821	0.00932338409979857	0.00932338409979857	0.0119850179704641	0.288448175604311	0.0620513630404476	0.0199385841386724	0.134676133892637	0.00760679975029567	0.0119850179704641	0.0199385841386724	0.00932338409979857	0.00932338409979857	0.0346659350187712	0.0244014877074807	0.0326810062159821	0.00932338409979857	0.00932338409979857	0.00932338409979857	0.00557651139010016	0.00557651139010016	0.0751560925974782	0.0119850179704641	0.00932338409979857	0.00760679975029567	0.878065988879574	0.0199385841386724	0.00760679975029567	0.181828359559535	0.599821288293056	0.00932338409979857	0.0119850179704641	0.0199385841386724	0.134676133892637	0.0244014877074807	0.0620513630404476	0	1	1	4.68245019062871	0.153137565848045	0.799805749907508
Merged-chr4-102950511-1	chr4	102950461	102950561	+	5.12	10	intron (NM_001285859, intron 17 of 23)	intron (NM_001285859, intron 17 of 23)	-35868	NM_001163767	67344	Mm.111346	NM_026100	ENSMUSG00000028523	Tctex1d1	1700055O19Rik	Tctex1 domain containing 1	protein-coding	0.181828359559535	0.0199385841386724	0.0199385841386724	0.0326810062159821	0.547004231757686	0.649691699734329	0.608582102206327	0.288448175604311	0.718712171071084	0.54881067829073	0.382157546247578	0.443658752143765	0.695581456960563	0.558394498995649	0.382157546247578	0.619142333661017	0.674323280840426	0.926143731739316	0.868702139763776	0.515058749299267	0.363859968565408	0.54881067829073	0.586547526070671	0.789626183028141	0.916318205716447	0.488507548239177	0.663890664626893	0.553209946324348	0.602526878951387	0.356401851261549	0.0751560925974782	0.181828359559535	0.599821288293056	0.898521974996037	0.817666023150535	0.903282528308353	0.544722286593575	0.445515107608653	0.0620513630404476	0.0486289073689053	1	1	-0.823589932427478	0.235037813122545	0.869386478665746
Merged-chr5-24928829-5	chr5	24928741	24928904	+	8.198	1.01100101e+15	intron (NM_001310480, intron 2 of 13)	MTD|LTR|ERVL-MaLR	-20313	NM_001170555	108099	Mm.33649	NM_145401	ENSMUSG00000028944	Prkag2	2410051C13Rik|AAKG|AAKG2|AI854673|H91620p|WPWS	protein kinase, AMP-activated, gamma 2 non-catalytic subunit	protein-coding	0.311697443735554	0.219128780590327	0.638795098440696	0.618664703665152	1.06994150291474	0.649691699734329	1.02100520133537	0.641391693778915	1.04122270995745	1.0202558293221	0.958806144944427	0.826403855901872	0.934642737246235	0.900513638688059	0.0620513630404476	0.233476267992186	0.473601024122542	0.0244014877074807	0.714973787042936	0.741729180798212	0.539528216054417	0.210208099284808	0.0448302579732339	0.544722286593575	0.0751560925974782	0.488507548239177	0.233476267992186	0.576099597308157	0.233476267992186	0.356401851261549	0.00760679975029567	0.00932338409979857	0.599821288293056	0.00932338409979857	0.544722286593575	0.0199385841386724	0.134676133892637	0.445515107608653	0.0620513630404476	1.51805223877284	0.205545717443377	0.925080086593097	0.311074069599077	0.902877536261716	1
Merged-chr8-90868424-1	chr8	90868374	90868474	+	4.38	100000000000	intron (NM_177224, intron 2 of 39)	intron (NM_177224, intron 2 of 39)	39589	NM_177224	109151	Mm.100615	NM_177224	ENSMUSG00000056608	Chd9	1810014J18Rik|9030205D12Rik|A330063D19Rik|AD013|PRIC320|mKIAA0308	chromodomain helicase DNA binding protein 9	protein-coding	0.725161531189349	0.378750102128844	0.346312387520258	0.618664703665152	0.429516455891764	0.00932338409979857	0.0119850179704641	0.00932338409979857	0.718712171071084	0.345143858159578	0.567393606745233	0.785495801427898	0.476930721574371	0.787223430992218	0.382157546247578	0.812613560554445	0.473601024122542	0.445515107608653	0.483066967183316	0.345143858159578	0.363859968565408	0.136934271755591	0.394568655986143	0.718712171071084	0.0751560925974782	0.275430426290908	0.363859968565408	0.00760679975029567	0.233476267992186	0.544722286593575	0.34054016877292	0.429516455891764	0.0820658567978514	0.00932338409979857	0.34284494388782	0.649691699734329	0.544722286593575	0.0244014877074807	0.553209946324348	-0.878073003767202	0.682200390748721	1	-0.644364418173859	0.799472516988848	1
Merged-chr6-52215958-2	chr6	52215889	52216028	+	4.83	1.0000000001e+25	promoter-TSS (NR_045199)	promoter-TSS (NR_045199)	-670	NR_045199	100736249	Mm.294826	NR_045199		Mira	-	mistral long non-coding RNA	ncRNA	0.725161531189349	0.378750102128844	0.558394498995649	0.618664703665152	0.641391693778915	0.544722286593575	0.703639608077371	0.445515107608653	0.0620513630404476	0.345143858159578	0.715848723966044	0.674323280840426	0.599821288293056	0.0199385841386724	0.473601024122542	0.233476267992186	0.674323280840426	0.0244014877074807	0.483066967183316	0.345143858159578	0.363859968565408	0.54881067829073	0.34284494388782	0.00557651139010016	0.773022065213594	0.488507548239177	0.567393606745233	0.656300997535002	0.0381715905868842	0.0199385841386724	0.87892440467162	0.515058749299267	0.0820658567978514	0.641391693778915	0.0119850179704641	0.504934915203365	0.702009168059454	0.445515107608653	0.553209946324348	-0.0174374025316848	1	1	1.0503771735416	0.52808735667161	1
Merged-chr3-50177498-1	chr3	50177436	50177561	+	5.87	1e+25	Intergenic	Intergenic	266115	NM_011990	26570	Mm.260988	NM_011990	ENSMUSG00000027737	Slc7a11	9930009M05Rik|AI451155|sut|xCT	solute carrier family 7 (cationic amino acid transporter, y+ system), member 11	protein-coding	0.181828359559535	0.0199385841386724	0.0199385841386724	0.311697443735554	0.00932338409979857	0.00932338409979857	0.0119850179704641	0.00932338409979857	0.0620513630404476	0.0199385841386724	0.266796165266322	0.00760679975029567	0.0119850179704641	0.0199385841386724	0.0620513630404476	0.00932338409979857	0.0346659350187712	0.0244014877074807	0.0326810062159821	0.00932338409979857	0.155210339898552	0.210208099284808	0.34284494388782	0.00557651139010016	0.0751560925974782	0.0119850179704641	0.00932338409979857	0.00760679975029567	0.141598907722678	0.544722286593575	0.992713244590987	0.00932338409979857	0.0820658567978514	0.00932338409979857	0.34284494388782	0.0199385841386724	0.134676133892637	0.0244014877074807	0.714973787042936	0.701283833003501	1	1	2.17549877547114	0.101265414896978	0.722964149814883
Merged-chr14-87568009-31	chr14	87567727	87568204	+	42.196774	1.11111111111111e+38	Intergenic	Intergenic	151382	NM_001253755	219249	Mm.35168	NM_172605	ENSMUSG00000022019	Tdrd3	4732418C03Rik|6720468N18	tudor domain containing 3	protein-coding	1.72518685547481	1.71245991819307	1.68566459199389	1.65074765673187	1.29506794293965	1.64222130896348	1.70894432648364	1.70326251000203	1.77529522442556	1.79465517821098	1.68606712177343	1.83184692687501	1.80877199936597	1.98171249793702	1.49431850169919	1.67803880832153	1.77759136221847	1.9225511926109	1.94561288292376	1.69946582838796	1.8083272592427	1.94702376235062	1.53685811370388	1.55529711448671	1.61045208802198	1.95185770768252	1.86041355412835	1.64308656081526	1.93921101378661	1.92020763078381	1.92320457655894	1.07128688518498	1.00410724246612	0.702009168059454	0.34284494388782	0.0199385841386724	0.134676133892637	1.21488645200369	0.553209946324348	0.407375779515088	0.260804103298237	0.975120012830455	0.810143771841606	0.00344328979698657	0.146094168191431
Merged-chr9-110259202-1	chr9	110259152	110259252	+	2.52	1e+24	intron (NM_001166273, intron 4 of 4)	intron (NM_001166273, intron 4 of 4)	15419	NM_001166273	29873	Mm.38496	NM_013884	ENSMUSG00000032482	Cspg5	Caleb|Ngc	chondroitin sulfate proteoglycan 5	protein-coding	0.00932338409979857	0.0199385841386724	0.346312387520258	0.0326810062159821	0.215582557560423	0.00932338409979857	0.0119850179704641	0.288448175604311	0.0620513630404476	0.0199385841386724	0.134676133892637	0.00760679975029567	0.0119850179704641	0.0199385841386724	0.00932338409979857	0.00932338409979857	0.0346659350187712	0.0244014877074807	0.0326810062159821	0.00932338409979857	0.363859968565408	0.210208099284808	0.0448302579732339	0.0940543234666092	0.0751560925974782	0.0119850179704641	0.00932338409979857	0.0940543234666092	0.799340954666359	0.0199385841386724	0.00760679975029567	0.429516455891764	0.0820658567978514	0.00932338409979857	0.0119850179704641	0.0199385841386724	0.134676133892637	0.0244014877074807	0.553209946324348	3.2368453955403	0.333443535866472	1	1.75700059910855	0.442884080720641	0.976427767432595
Merged-chr12-34406934-1	chr12	34406884	34406984	+	4.93	100000000000	intron (NM_024124, intron 7 of 11)	intron (NM_024124, intron 7 of 11)	121955	NM_024124	79221	Mm.310551	NM_024124	ENSMUSG00000004698	Hdac9	AV022454|D030072B18Rik|HD7B|HD9|HDRP|Hdac7b|Mitr|mKIAA0744	histone deacetylase 9	protein-coding	0.778700079110863	0.378750102128844	0.346312387520258	0.857724253110303	0.215582557560423	0.00932338409979857	0.0119850179704641	0.00932338409979857	0.718712171071084	0.677031219339408	0.382157546247578	0.17423324912104	0.0119850179704641	0.0199385841386724	0.00932338409979857	0.233476267992186	0.0346659350187712	0.0244014877074807	0.483066967183316	0.00932338409979857	0.155210339898552	0.210208099284808	0.00557651139010016	0.311697443735554	0.0751560925974782	0.0119850179704641	0.233476267992186	0.0940543234666092	0.00557651139010016	0.0199385841386724	0.00760679975029567	0.181828359559535	0.0820658567978514	0.00932338409979857	0.0119850179704641	0.0199385841386724	0.702009168059454	0.0244014877074807	0.0620513630404476	0.651505264763538	1	1	-0.901244873533367	0.808711075928857	1
Merged-chr1-39163294-16	chr1	39163186	39163409	+	14.0825	1.01111111111111e+38	Intergenic	Intergenic	23695	NR_105767	102466631		NR_105767	ENSMUSG00000098833	Mir6349	Gm27558|mmu-mir-6349	microRNA 6349	ncRNA	0.649691699734329	0.378750102128844	0.0199385841386724	0.618664703665152	0.00932338409979857	0.396730729978452	0.280811078134363	0.703639608077371	0.0620513630404476	0.77830292239274	1.10885038381495	0.826403855901872	0.830416788118477	0.690097257777185	1.29547183598258	1.28547057449725	0.953805651081468	1.20315786632091	1.21759112144339	1.22814782168908	1.57089919948722	1.31090555324179	1.14610346028795	1.32516024583472	1.34118625436244	1.24394867908977	1.29950367935843	1.45225411137339	1.04953763214139	0.356401851261549	1.39185295686586	0.575365105476118	0.847098531375322	0.547004231757686	0.34284494388782	0.378750102128844	0.9544151941059	0.844448885499102	0.553209946324348	0.460606038032834	0.249258888337511	0.96510952189281	-0.077453955780212	0.830232330356768	1
Merged-chr12-41055800-18	chr12	41055688	41055921	+	12.154445	1.0111001100111e+38	intron (NM_053122, intron 2 of 6)	RSINE1|SINE|B4	31714	NM_053122	93757	Mm.363813	NM_053122	ENSMUSG00000056899	Immp2l	AI853880|IMP2	IMP2 inner mitochondrial membrane peptidase-like (S. cerevisiae)	protein-coding	0.68631118947535	1.13834892989216	0.689511446852129	0.857724253110303	0.00932338409979857	0.544722286593575	0.0119850179704641	0.817666023150535	0.858756164994939	1.45225411137339	0.877441655629133	1.11166789793093	1.2184922109677	0.900513638688059	1.05889754106211	1.35644752053119	1.16491530491326	1.20315786632091	1.21759112144339	0.96540310476302	1.05930561442089	0.927571545809102	1.17964985693854	1.33444844166337	0.916318205716447	0.714973787042936	1.26645595756359	1.20542660979365	0.799340954666359	1.36901283506102	1.25600593361122	0.0751560925974782	0.766043652318722	0.547004231757686	0.544722286593575	0.575365105476118	0.702009168059454	1.37221093226484	1.40705378466468	-0.651191387403094	0.194037655106362	0.915819874628108	-0.00701389055097281	0.918368540741496	1
Merged-chr11-57631065-3	chr11	57630996	57631132	+	6.053333	1.0001e+19	Intergenic	ORR1B1|LTR|ERVL-MaLR	-14378	NM_134189	171212	Mm.271670	NM_134189	ENSMUSG00000020520	Galnt10	AU018154|C330012K04Rik|GalNAc-T10|GalNAc-T9|Galnt9|ppGaNTase	UDP-N-acetyl-alpha-D-galactosamine:polypeptide N-acetylgalactosaminyltransferase 10	protein-coding	0.649691699734329	0.378750102128844	0.558394498995649	0.749906445022613	0.641391693778915	0.175207326554884	0.777184472631029	0.288448175604311	0.718712171071084	0.0199385841386724	0.715848723966044	0.601375682826066	0.599821288293056	0.0199385841386724	0.537159814253894	0.233476267992186	0.473601024122542	0.671116054284948	0.483066967183316	0.00932338409979857	0.00932338409979857	0.702009168059454	0.445515107608653	0.844448885499102	0.773022065213594	0.275430426290908	0.444517208479669	0.535877172784499	0.34284494388782	0.356401851261549	0.0751560925974782	0.871747970656435	0.599821288293056	0.981838637218912	0.75736845669266	0.975532487933986	0.702009168059454	0.791561163439666	0.0620513630404476	-0.116643241219298	1	1	-1.04530484985227	0.226927151547418	0.865595075161016
Merged-chr11-87966109-1	chr11	87966059	87966159	+	2.79	1e+24	Intergenic	MIRb|SINE|MIR	20476	NM_001168472	68097	Mm.246436	NM_026556	ENSMUSG00000020483	Dynll2	1700064A15Rik|6720463E02Rik|C87222|DLC8|DLC8b|Dlc2	dynein light chain LC8-type 2	protein-coding	0.00932338409979857	0.0199385841386724	0.0199385841386724	0.0326810062159821	0.00932338409979857	0.175207326554884	0.0119850179704641	0.00932338409979857	0.0620513630404476	0.0199385841386724	0.00932338409979857	0.00760679975029567	0.0119850179704641	0.0199385841386724	0.284629324193249	0.00932338409979857	0.0346659350187712	0.0244014877074807	0.0326810062159821	0.00932338409979857	0.155210339898552	0.00932338409979857	0.00557651139010016	0.00557651139010016	0.0751560925974782	0.0119850179704641	0.00932338409979857	0.00760679975029567	0.878065988879574	0.0199385841386724	0.265548524140211	0.00932338409979857	0.0820658567978514	0.00932338409979857	0.34284494388782	0.233476267992186	0.134676133892637	0.0244014877074807	0.553209946324348	-0.72343255300013	0.999999999999999	1	4.97545157244301	0.068468419216128	0.642752137109887
Merged-chr16-30171139-1	chr16	30171089	30171189	+	4.58	1e+26	Intergenic	Intergenic	96393	NM_027904	71756	Mm.290614	NM_027904	ENSMUSG00000023176	Cpn2	1300018K11Rik	carboxypeptidase N, polypeptide 2	protein-coding	0.616184223281217	0.607098302841826	0.0199385841386724	0.749906445022613	0.00932338409979857	0.175207326554884	0.0119850179704641	0.00932338409979857	0.718712171071084	0.677031219339408	0.507682537939329	0.17423324912104	0.773022065213594	0.0199385841386724	0.284629324193249	0.00932338409979857	0.473601024122542	0.0244014877074807	0.0326810062159821	0.547004231757686	0.00932338409979857	0.737991787543057	0.266796165266322	0.0199385841386724	0.0751560925974782	0.488507548239177	0.567393606745233	0.674323280840426	0.0381715905868842	0.356401851261549	0.175207326554884	0.181828359559535	0.0820658567978514	0.598129578195579	0.34284494388782	0.233476267992186	0.134676133892637	0.0244014877074807	0.803558541022243	1.16883884523555	0.518483728923852	1	1.05802657489975	0.356417009408881	0.938243865365648
Merged-chr3-102193789-1	chr3	102193739	102193839	+	7.35	10000	intron (NM_177545, intron 2 of 7)	intron (NM_177545, intron 2 of 7)	10904	NM_177545	229658	Mm.118004	NM_177545		Vangl1	Kitenin|Lpp2|Stb2|Stbm	vang-like 1 (van gogh, Drosophila)	protein-coding	0.582922620780328	1.05372041559511	0.346312387520258	0.0326810062159821	0.215582557560423	0.175207326554884	0.280811078134363	0.544722286593575	0.520946909099747	0.677031219339408	0.382157546247578	0.601375682826066	0.27782012043866	0.368794021266208	0.165793864884208	0.378750102128844	0.0346659350187712	0.0244014877074807	0.714973787042936	0.00932338409979857	0.155210339898552	0.00932338409979857	0.00557651139010016	0.00557651139010016	0.0751560925974782	0.488507548239177	0.233476267992186	0.0940543234666092	0	0.0199385841386724	0.00760679975029567	0.429516455891764	0.0820658567978514	0.00932338409979857	0.181828359559535	0.0199385841386724	0.134676133892637	0.0244014877074807	0.553209946324348	-1.39776450143364	0.689690253160316	1	1.3996427619636	1	1
Merged-chr8-105826572-6	chr8	105826463	105826671	+	9.125	1.0000001001e+34	intron (NM_145824, intron 1 of 13)	intron (NM_145824, intron 1 of 13)	783	NM_145824	74334	Mm.4206	NM_145824	ENSMUSG00000037415	Ranbp10	4432417N03Rik	RAN binding protein 10	protein-coding	0.846547244821697	0.952032083798216	0.86619382032866	0.618664703665152	0.800203298897239	0.649691699734329	0.940168269450045	0.914979153232913	0.520946909099747	0.846547244821697	0.990218112265388	0.785495801427898	0.476930721574371	0.787223430992218	0.717484570620051	0.619142333661017	0.473601024122542	1.00547527472388	0.868702139763776	1.11514609511909	0.665686504240161	0.899668548935524	0.695581456960563	0.874300623007196	1.10280875467322	0.858093881893908	1.16641207627423	0.674323280840426	1.17547930343137	0.941952633185069	0.512046642326883	0.674323280840426	0.847098531375322	0.702009168059454	0.817666023150535	0.693138471498439	1.2172993382192	1.00387763111604	0.553209946324348	1.46015948492309	0.0332029750896111	0.577626917539823	0.146106060742715	1	1
Merged-chr1-164270832-1	chr1	164270769	164270896	+	7	10	Intergenic	Intergenic	-4766	NM_029115	74895	Mm.167258	NM_029115	ENSMUSG00000026578	Ccdc181	4930455F23Rik|AI427889	coiled-coil domain containing 181	protein-coding	0.311697443735554	0.0199385841386724	0.0199385841386724	0.443658752143765	0.102734714849592	0.544722286593575	0.0119850179704641	0.00932338409979857	0.0620513630404476	0.0199385841386724	0.266796165266322	0.00760679975029567	0.476930721574371	0.558394498995649	0.382157546247578	0.00932338409979857	0.0346659350187712	0.671116054284948	0.0326810062159821	0.345143858159578	0.363859968565408	0.54881067829073	0.189466840002454	0.415411584884575	0.0751560925974782	0.714973787042936	0.736775770878233	0.416396401079672	0.141598907722678	0.738507822229237	0.0751560925974782	0.00932338409979857	0.766043652318722	1.00494803987991	0.899668548935524	0.649691699734329	1.10885038381495	0.0244014877074807	0.803558541022243	1.53176763606278	0.314500589525503	1	0.664557745354965	0.60337789546592	1
Merged-chr11-104619442-6	chr11	104619176	104619682	+	21.136667	1.01e+21	intron (NM_016780, intron 1 of 14)	intron (NM_016780, intron 1 of 14)	11429	NM_016780	16416	Mm.87150	NM_016780	ENSMUSG00000020689	Itgb3	CD61|GP3A|INGRB3	integrin beta 3	protein-coding	0.991110350834824	0.607098302841826	0.346312387520258	0.946589731701844	0.547004231757686	0.976334061146363	0.777184472631029	1.05417733121464	0.520946909099747	0.54881067829073	0.134676133892637	0.443658752143765	0.27782012043866	0.558394498995649	0.165793864884208	0.473601024122542	0.0346659350187712	0.0244014877074807	0.483066967183316	0.466684697887424	1.23833610186217	0.390170101337298	0.672979446836147	0.00557651139010016	0.0751560925974782	0.488507548239177	0.233476267992186	0.553209946324348	0.34284494388782	0.544722286593575	0.466684697887424	1.51404849690267	1.46429068408694	1.71323859396245	1.66205700549383	1.3806983901192	1.42085754975593	0.925626789493564	0.803558541022243	2.39088926803317	0.0548864127844561	0.669876791350035	0.661162048620931	0.4704915845886	0.986148232947325
Merged-chr1-111020189-2	chr1	111020137	111020241	+	5.92	1.000000001e+33	Intergenic	(GA)n|Simple_repeat|Simple_repeat	-42817	NM_001081386	227485	Mm.322070	NM_001081386	ENSMUSG00000047216	Cdh19	-	cadherin 19, type 2	protein-coding	0.311697443735554	0.378750102128844	0.0199385841386724	0.443658752143765	0.429516455891764	0.396730729978452	0.803558541022243	0.703639608077371	0.0620513630404476	0.345143858159578	0.266796165266322	0.943198993840405	0.0119850179704641	0.368794021266208	0.00932338409979857	0.00932338409979857	0.0346659350187712	0.0244014877074807	0.0326810062159821	0.00932338409979857	0.773022065213594	1.21644892373643	0.00557651139010016	0.198829939879819	0.0751560925974782	0.488507548239177	0.00932338409979857	0.161564776243365	0.773895541194003	0.356401851261549	0.575365105476118	0.429516455891764	0.0820658567978514	0.198829939879819	0.0119850179704641	0.0199385841386724	0.134676133892637	0.445515107608653	0.0620513630404476	5.84123732619901	0.00239234523587767	0.195291902625091	2.34463206473095	0.0821127300208972	0.67761130703919
Merged-chr12-36308971-44	chr12	36308451	36309434	+	37.812046	1.11111111111111e+38	Intergenic	Intergenic	-5227	NM_025312	66042	Mm.43375	NM_025312	ENSMUSG00000036169	Sostdc1	0610006G05Rik|Sostl|USAG-1|Wise|ectodin	sclerostin domain containing 1	protein-coding	1.5457550014612	1.50668546171811	0.787223430992218	1.51666985306485	1.00410724246612	1.16609340580455	0.886893833111307	1.1711710174258	1.66691813571724	1.57866170062682	1.43478899704032	1.58760487325917	1.30021980430672	1.61993752897443	1.80639035232891	1.90822507587287	1.90353441346801	1.73025019136701	1.77444194284742	1.7626180962169	1.79251807952043	1.86777267588268	2.0573884220309	2.02473801965595	1.96609162962667	1.84350093595609	1.98858393088572	1.88812092730434	1.85091755877329	1.87370745229073	1.81397209337102	1.8054740717352	1.88729221352957	1.92049827495	1.93211138690273	1.89606093425774	1.98237839829027	1.9610405369463	2.00510802190977	-0.324897548638816	0.241354822564036	0.953876424427021	-0.629334889028595	0.0100843956825602	0.272279452232638
Merged-chr13-5724538-11	chr13	5724409	5724703	+	12.026363	1.00000000011111e+26	Intergenic	Intergenic	133536	NR_045891	71867	Mm.179181	NR_045891	ENSMUSG00000100625	1700016G22Rik	-	RIKEN cDNA 1700016G22 gene	ncRNA	1.50094799159322	1.64631002947788	1.088480180098	1.39284072015109	0.97525666563647	1.00918048670327	1.04156892714728	0.914979153232913	1.16986963819295	1.18222324379602	0.990218112265388	1.43004163903253	1.16589442082497	1.04432139495427	0.646656969855628	0.473601024122542	0.473601024122542	0.817320365729263	0.0326810062159821	0.345143858159578	0.539528216054417	0.210208099284808	0.445515107608653	0.0940543234666092	0.0751560925974782	0.947100187257288	0.663890664626893	0.844448885499102	0.34284494388782	0.356401851261549	0.702009168059454	0.181828359559535	0.599821288293056	0.198829939879819	0.665686504240161	0.378750102128844	0.134676133892637	0.886230710650756	0.378750102128844	-0.366472997594061	0.999999999999996	1	1.68638318926149	0.0431350120072189	0.542245974957464
Merged-chr7-45465759-3	chr7	45465667	45465873	+	5.046667	1.0100001e+26	intron (NM_007527, intron 3 of 5)	ZP3AR|Satellite|Satellite	1128	NM_007527	12028	Mm.19904	NM_007527	ENSMUSG00000003873	Bax	-	BCL2-associated X protein	protein-coding	0.00932338409979857	0.607098302841826	0.346312387520258	0.0326810062159821	0.504100501680042	0.396730729978452	0.0119850179704641	0.955054848982239	0.520946909099747	0.0199385841386724	0.643038896246984	0.311697443735554	0.695581456960563	0.0199385841386724	0.897171182441964	0.473601024122542	0.0346659350187712	0.0244014877074807	0.0326810062159821	0.674323280840426	0.155210339898552	0.390170101337298	0.815699887126476	0.818385676318896	0.0751560925974782	0.275430426290908	0.567393606745233	0.81009248506567	1.09921004879887	0.544722286593575	0.265548524140211	0.715848723966044	0.599821288293056	0.198829939879819	0.75736845669266	1.03761883466329	0.702009168059454	0.791561163439666	1.25178899154337	-0.358308825945526	0.867277733040468	1	0.362190174349467	0.631256802485752	1
Merged-chr10-82742710-3	chr10	82742641	82742787	+	8.516666	1000100000010000	Intergenic	Intergenic	21427	NM_010914	18045	Mm.245998	NM_010914	ENSMUSG00000020248	Nfyb	AA985999|Cbf-A	nuclear transcription factor-Y beta	protein-coding	0.933325158385489	1.21175223501206	0.787223430992218	0.946589731701844	0.547004231757686	0.68631118947535	0.833553875853566	0.00932338409979857	1.04122270995745	0.677031219339408	0.916318205716447	0.17423324912104	0.773022065213594	0.86619382032866	0.717484570620051	0.00932338409979857	1.05661480367756	0.817320365729263	0.714973787042936	0.345143858159578	0.466684697887424	0.654283345820863	0.672979446836147	0.68631118947535	0.0751560925974782	0.488507548239177	0.233476267992186	0.535877172784499	0.654283345820863	0.87261066058355	0.175207326554884	0.633821384924894	0.0820658567978514	0.797005483905279	0.544722286593575	0.817320365729263	0.702009168059454	1.00387763111604	0.803558541022243	-0.557348828761702	0.695841706352331	1	0.189311971331371	0.680549090395058	1
Merged-chr4-116220218-19	chr4	116220118	116220463	+	9.312632	1.00111011011101e+37	Intergenic	Intergenic	-1624	NM_181585	18710	Mm.253819	NM_181585	ENSMUSG00000028698	Pik3r3	AA414954|p55pik	phosphatidylinositol 3 kinase, regulatory subunit, polypeptide 3 (p55)	protein-coding	1.01225504769164	1.13834892989216	0.741729180798212	1.11318322969525	0.641391693778915	0.649691699734329	0.496104039478313	0.817666023150535	1.2184922109677	1.06994150291474	0.846547244821697	0.725543502388253	1.03844599794575	0.368794021266208	0.844448885499102	0.990218112265388	1.05661480367756	0.817320365729263	1.27667393328734	1.09585804958802	1.3028723870055	1.33460119791258	0.940168269450045	1.31483011991538	1.23833610186217	0.97525666563647	1.02131321994474	1.1886729963771	0.995188999277553	1.06602906180811	1.18237605245038	1.0981568180186	0.599821288293056	0.835414532114563	0.967736287836064	0.844448885499102	0.9544151941059	0.886230710650756	1.25178899154337	1.05794114659784	0.0394882363482049	0.60579886266361	-0.0997957964925919	0.758287660386765	1
Merged-chr3-83859269-5	chr3	83859186	83859363	+	10.066	1.000001111e+15	Intergenic	Intergenic	-17666	NM_011905	24088	Mm.87596	NM_011905	ENSMUSG00000027995	Tlr2	Ly105	toll-like receptor 2	protein-coding	0.725161531189349	0.523466855698508	1.088480180098	0.618664703665152	1.12310564658814	1.0483944142723	1.30133264260904	1.11615483013355	0.962306142857875	0.677031219339408	0.846547244821697	0.17423324912104	0.830416788118477	0.690097257777185	0.537159814253894	0.619142333661017	0.473601024122542	0.0244014877074807	0.714973787042936	0.00932338409979857	0.857724253110303	0.654283345820863	0.00557651139010016	0.0940543234666092	0.553209946324348	0.0119850179704641	0.00932338409979857	0.0326810062159821	0.741729180798212	0.544722286593575	0.265548524140211	0.00932338409979857	0.0820658567978514	0.00932338409979857	0.0119850179704641	0.0199385841386724	0.134676133892637	0.445515107608653	0.0620513630404476	0.48529403158592	0.645375550702119	1	1.91670810497388	0.334891394729411	0.930779260794889
Merged-chr6-142602562-11	chr6	142602398	142602667	+	9.7	1.000100101001e+34	intron (NM_001310143, intron 33 of 38)	Lx2|LINE|L1	-12063	NR_037679	321015	Mm.35670	NM_177314	ENSMUSG00000104234	5330439B14Rik	-	RIKEN cDNA 5330439B14 gene	ncRNA	0.649691699734329	0.952032083798216	1.12705277484043	0.443658752143765	1.00410724246612	0.930848533058974	1.26517392908711	1.08874413763193	0.858756164994939	1.10589563213045	1.03522000394152	1.11166789793093	1.31090555324179	1.09407394354812	0.646656969855628	1.03522000394152	1.14028243665707	0.671116054284948	0.868702139763776	0.922034552850826	0.995728266008592	0.871747970656435	1.01818514064442	1.03591876370073	1.01818514064442	0.611245272874197	0.985342304323539	0.728076202441744	0.967736287836064	0.911002645417026	1.27233508161403	0.429516455891764	0.847098531375322	0.42063425769596	0.713402746260841	0.504934915203365	0.134676133892637	0.445515107608653	0.803558541022243	0.0163023077737926	1	1	-0.0135658538511638	1	1
Merged-chr6-97440407-1	chr6	97440357	97440457	+	5.58	1e+38	intron (NM_145148, intron 2 of 23)	intron (NM_145148, intron 2 of 23)	177250	NM_145148	232288	Mm.27789	NM_145148	ENSMUSG00000030064	Frmd4b	6030440G05Rik|C87375|GOBLIN|GRSP1|R74720|mKIAA1013	FERM domain containing 4B	protein-coding	0.181828359559535	0.0199385841386724	0.0199385841386724	0.0326810062159821	0.00932338409979857	0.00932338409979857	0.496104039478313	0.00932338409979857	0.65260339228053	0.0199385841386724	0.266796165266322	0.00760679975029567	0.27782012043866	0.0199385841386724	0.897171182441964	0.473601024122542	0.0346659350187712	0.0244014877074807	0.0326810062159821	0.00932338409979857	0.539528216054417	0.210208099284808	0.394568655986143	0.311697443735554	0.0751560925974782	0.275430426290908	0.233476267992186	0.0940543234666092	0.00932338409979857	0.0199385841386724	0.34054016877292	0.00932338409979857	0.0820658567978514	0.00932338409979857	0.466684697887424	0.0199385841386724	0.134676133892637	0.445515107608653	0.0620513630404476	-1.09156518784152	0.634069226341071	1	-0.687850822821371	0.739651266374256	1
Merged-chr14-98170941-10	chr14	98170821	98171190	+	10.627	1.0111100000001e+30	Intergenic	Intergenic	-1240	NM_007826	13134	Mm.320593	NM_007826	ENSMUSG00000055639	Dach1	Dac|Dach	dachshund 1 (Drosophila)	protein-coding	1.3304744382077	1.30985805890895	1.03761883466329	1.36577556671184	0.847098531375322	0.886893833111307	0.703639608077371	0.914979153232913	1.26645595756359	0.77830292239274	0.789626183028141	0.826403855901872	1.01904531724701	0.93053998031746	0.789626183028141	0.881190014309572	0.674323280840426	1.00547527472388	0.868702139763776	0.771639667201476	0.773022065213594	0.871747970656435	0.987449712275865	1.09947747259935	0.916318205716447	1.1348880113705	1.38393279482886	0.860924028171202	0.995188999277553	1.00329478447918	1.10199160855726	0.429516455891764	0.0820658567978514	0.00932338409979857	0.0119850179704641	0.0199385841386724	0.134676133892637	0.0244014877074807	0.553209946324348	0.252975008649817	0.773928796391878	1	-0.0240238386263538	1	1
Merged-chr4-15677469-1	chr4	15677419	15677519	+	2.52	1e+24	Intergenic	RMER1A|Other|Other	-203795	NM_009788	12307	Mm.277665	NM_009788		Calb1	Brain-2|CB|Calb|Calb-1	calbindin 1	protein-coding	0.00932338409979857	0.607098302841826	0.0199385841386724	0.0326810062159821	0.00932338409979857	0.598129578195579	0.0119850179704641	0.544722286593575	0.0620513630404476	0.345143858159578	0.134676133892637	0.00760679975029567	0.0119850179704641	0.0199385841386724	0.165793864884208	0.00932338409979857	0.0346659350187712	0.0244014877074807	0.0326810062159821	0.00932338409979857	0.363859968565408	0.00932338409979857	0.00557651139010016	0.311697443735554	0.0751560925974782	0.0119850179704641	0.444517208479669	0.00760679975029567	0.799340954666359	0.356401851261549	0.0751560925974782	0.429516455891764	0.0820658567978514	0.198829939879819	0.0119850179704641	0.0199385841386724	0.134676133892637	0.580306907225449	0.0620513630404476	0.927170914056046	1	1	1.80704467145725	0.317079230545324	0.924640302074662
Merged-chr12-44675180-18	chr12	44675108	44675268	+	11.376667	1.100000111101e+38	Intergenic	Intergenic	346303	NM_001146031	319504	Mm.208439	NM_176930	ENSMUSG00000020598	Nrcam	Bravo|C030017F07Rik|C130076O07Rik|mKIAA0343	neuronal cell adhesion molecule	protein-coding	1.02608026962946	1.16302246043151	0.689511446852129	1.08721119149195	0.641391693778915	0.837498895275809	1.05960796120883	0.544722286593575	1.16986963819295	1.18222324379602	0.900513638688059	1.13357169366333	1.15219086507461	0.787223430992218	1.09176547641064	1.21644892373643	1.2127362566718	0.817320365729263	0.868702139763776	0.715848723966044	0.817320365729263	0.390170101337298	1.13834892989216	1.27648873320067	1.34118625436244	1.17236841199546	0.864452914716595	0.873000939784802	0.654283345820863	1.23990749167786	0.575365105476118	0.00932338409979857	0.599821288293056	0.198829939879819	0.0119850179704641	0.378750102128844	0.134676133892637	0.0244014877074807	0.0620513630404476	-1.5260234677176	0.00655561144777403	0.314611299262445	-1.15968204559786	0.0187891244181204	0.375846162322594
Merged-chr3-100922248-52	chr3	100921583	100923002	+	350.381531	1.11111111111111e+38	promoter-TSS (NM_194343)	promoter-TSS (NM_194343)	-201	NM_001165952	229644	Mm.189351	NM_194343	ENSMUSG00000033233	Trim45	4921530N01Rik	tripartite motif-containing 45	protein-coding	2.75586473360083	2.75977228511129	2.79375640334064	2.7845744247539	2.83169809725528	2.82636703583118	2.79329132107799	2.85860229882814	2.79766194059405	2.76156206251295	2.77901137139825	2.76038302814473	2.79485533695184	2.7974185416992	2.74399410385454	2.76372887736533	2.8230996648255	2.79856491957153	2.78482885335856	2.78356020006072	2.77484803327176	2.78860965172691	2.72749912511897	2.77441943953112	2.77742010807174	2.74061691743734	2.74249625897911	2.78816535320381	2.77692193384782	2.73227392304342	2.73803272088095	2.74027763260105	2.75290368580452	2.65645777168928	2.61229625364381	2.54802510121089	2.57884959621829	2.67323484914975	2.65008827225919	-0.400681768812202	0.0768569963494191	0.724107916577465	-0.293321274560444	0.132047288226355	0.772060924411767
Merged-chr6-81953685-3	chr6	81953627	81953762	+	7.233333	1.0000000001e+26	intron (NM_177884, intron 15 of 16)	B3A|SINE|B2	12255	NM_026490	56284	Mm.276293	NM_026490	ENSMUSG00000030045	Mrpl19	9030416F12Rik|9130412E02Rik|D6Ertd157e|MRP-L15|RLX1|Rpml15	mitochondrial ribosomal protein L19	protein-coding	0.669614396476654	0.817666023150535	0.346312387520258	0.749906445022613	0.429516455891764	0.396730729978452	0.940168269450045	0.288448175604311	0.520946909099747	0.846547244821697	0.382157546247578	0.443658752143765	0.773022065213594	0.991110350834824	0.473601024122542	0.721875856429787	0.812613560554445	0.671116054284948	0.483066967183316	0.466684697887424	0.363859968565408	0.54881067829073	0.65260339228053	0.476930721574371	0.0751560925974782	0.858093881893908	0.444517208479669	0.82095824076528	0.674323280840426	0.356401851261549	0.544722286593575	0.181828359559535	0.0820658567978514	0.779444470408614	0.0119850179704641	0.575365105476118	0.702009168059454	0.663890664626893	0.803558541022243	-0.596209115592394	0.569987525627493	1	0.820699870141734	0.275433504115259	0.899440310242244
Merged-chr2-172114472-1	chr2	172114422	172114522	+	4.25	1e+25	Intergenic	Lx8b|LINE|L1	-71006	NM_175631	228942	Mm.40555	NM_175631	ENSMUSG00000067578	Cbln4	AI848962	cerebellin 4 precursor protein	protein-coding	0.00932338409979857	0.378750102128844	0.0199385841386724	0.0326810062159821	0.215582557560423	0.00932338409979857	0.0119850179704641	0.00932338409979857	0.0620513630404476	0.0199385841386724	0.00932338409979857	0.00760679975029567	0.0119850179704641	0.0199385841386724	0.00932338409979857	0.00932338409979857	0.0346659350187712	0.0244014877074807	0.0326810062159821	0.00932338409979857	0.00932338409979857	0.390170101337298	0.0448302579732339	0.00557651139010016	0.0751560925974782	0.275430426290908	0.00932338409979857	0.34054016877292	0.181828359559535	0.0199385841386724	0.82095824076528	0.34054016877292	0.0820658567978514	0.00932338409979857	0.0119850179704641	0.0199385841386724	0.134676133892637	0.0244014877074807	0.553209946324348	2.63612968743428	0.597463352680167	1	3.08051623136014	0.0891039707340889	0.694217882288425
Merged-chr8-78943805-2	chr8	78943752	78943859	+	4.97	1.000000000001e+38	Intergenic	L2|LINE|L2	-84632	NM_001294279	622675	Mm.48724	NM_178267	ENSMUSG00000071064	Zfp827	2810449M09Rik|D630040G17Rik|Znf827	zinc finger protein 827	protein-coding	0.181828359559535	0.866500022987809	0.0199385841386724	0.0326810062159821	0.00932338409979857	0.00932338409979857	0.0119850179704641	0.00932338409979857	0.520946909099747	0.677031219339408	0.134676133892637	0.443658752143765	0.599821288293056	0.690097257777185	0.844448885499102	0.473601024122542	0.911655317890852	0.0244014877074807	0.483066967183316	0.416396401079672	0.539528216054417	0.210208099284808	0.586547526070671	0.311697443735554	0.916318205716447	0.488507548239177	0.233476267992186	0.714973787042936	0.0381715905868842	0.0199385841386724	0.466684697887424	0.429516455891764	0.0820658567978514	0.198829939879819	0.544722286593575	0.0199385841386724	0.134676133892637	0.445515107608653	0.0620513630404476	-1.10308981248387	0.231884958709639	0.945268863645816	-0.365314277684138	0.53543340245854	1
Merged-chr6-119337489-2	chr6	119337417	119337562	+	4.4	1.1e+26	intron (NM_001033382, intron 27 of 37)	intron (NM_001033382, intron 27 of 37)	-6723	NM_172492	211187	Mm.121498	NM_172492	ENSMUSG00000055003	Lrtm2	A230084J22|AI841794	leucine-rich repeats and transmembrane domains 2	protein-coding	0.523466855698508	0.523466855698508	0.558394498995649	0.749906445022613	0.215582557560423	0.544722286593575	0.165793864884208	0.703639608077371	0.718712171071084	0.0199385841386724	0.00932338409979857	0.601375682826066	0.661057656118505	0.368794021266208	0.592852140161625	0.619142333661017	0.674323280840426	0.445515107608653	0.0326810062159821	0.515058749299267	0.248102357303642	0.496104039478313	0.760794236402048	0.311697443735554	0.773022065213594	0.0119850179704641	0.618664703665152	0.698192740120834	0.580306907225449	0.356401851261549	0.848601314438816	0.715848723966044	0.847098531375322	0.760794236402048	0.713402746260841	0.233476267992186	0.134676133892637	0.0244014877074807	0.714973787042936	-0.268436121920731	0.847826346565258	1	0.294860574077921	0.862905960591381	1
Merged-chr4-57860330-1	chr4	57860280	57860380	+	5.48	100000000000	intron (NM_009649, intron 2 of 2)	intron (NM_009649, intron 2 of 2)	5768	NM_001035533	11641	Mm.467752	NM_009649	ENSMUSG00000038729	Akap2	AA959716|AI649048|Akap-2|Akap-kl|B230340M18Rik|Prka2	A kinase (PRKA) anchor protein 2	protein-coding	0.826403855901872	0.991110350834824	0.558394498995649	0.946589731701844	0.215582557560423	0.00932338409979857	0.0119850179704641	0.288448175604311	0.380760741805146	0.345143858159578	0.198829939879819	0.0540990347892632	0.0119850179704641	0.558394498995649	0.165793864884208	0.00932338409979857	0.0346659350187712	0.445515107608653	0.714973787042936	0.275430426290908	0.00932338409979857	0.390170101337298	0.266796165266322	0.00557651139010016	0.0751560925974782	0.0119850179704641	0.00932338409979857	0.00760679975029567	0.0381715905868842	0.0199385841386724	0.00760679975029567	0.181828359559535	0.0820658567978514	0.198829939879819	0.34284494388782	0.693138471498439	0.134676133892637	0.0244014877074807	1.02100520133537	1.44253966754778	0.679170311409183	1	-0.561869640553371	1	1
Merged-chr8-4497804-12	chr8	4497621	4498052	+	26.387501	1.0111e+17	intron (NM_026058, intron 1 of 10)	RSINE1|SINE|B4	4431	NM_026058	67260	Mm.35511	NM_026058		Cers4	2900019C14Rik|Lass4|Trh1	ceramide synthase 4	protein-coding	1.7633924608423	1.62880203873448	1.76822553900863	1.71331879980841	1.47794586804881	1.70226785693659	1.66454594085948	1.66612085178272	1.26645595756359	0.973675400771864	0.969493017235381	1.30588097020166	1.18237605245038	0.787223430992218	0.844448885499102	0.619142333661017	0.674323280840426	0.671116054284948	0.714973787042936	0.466684697887424	0.363859968565408	0.210208099284808	0.760794236402048	0.763161002931978	0.0751560925974782	0.790656152130177	0.917344771443528	0.215582557560423	0.799340954666359	0.356401851261549	0.466684697887424	0.817320365729263	0.0820658567978514	0.641391693778915	0.924319761803332	0.995728266008592	0.702009168059454	0.445515107608653	0.803558541022243	-1.18466061255093	0.245494569360421	0.9598341717802	-0.278360146039135	0.868328524110841	1
Merged-chr14-70206071-4	chr14	70205965	70206163	+	5.2525	1.0000000001e+34	promoter-TSS (NM_001271407)	promoter-TSS (NM_001271407)	-42	NM_001271407	20410	Mm.5068	NM_011366	ENSMUSG00000022091	Sorbs3	SCAM-1|SH3P3|Sh3d4|vinexin-g	sorbin and SH3 domain containing 3	protein-coding	0.902719936317481	0.952032083798216	0.689511446852129	0.990218112265388	0.547004231757686	0.544722286593575	0.496104039478313	0.288448175604311	0.520946909099747	0.915922165298707	0.266796165266322	0.0540990347892632	0.599821288293056	0.558394498995649	0.844448885499102	0.619142333661017	0.473601024122542	0.671116054284948	0.483066967183316	0.813925713647552	0.930266416772501	0.927571545809102	0.586547526070671	0.818385676318896	0.416396401079672	0.0119850179704641	0.736775770878233	0.608582102206327	0.920493695595725	0.833553875853566	0.654283345820863	0.940819875025097	0.599821288293056	0.725543502388253	0.665686504240161	1.07936890033872	1.2172993382192	0.925626789493564	1.06918086986894	0.898453424292332	0.161684472647602	0.869096678144017	0.555190656407741	0.389898836632199	0.955086021700298
Merged-chr4-53513423-3	chr4	53513344	53513525	+	11.753333	1.000101e+17	intron (NM_001159633, intron 3 of 12)	intron (NM_001159633, intron 3 of 12)	73021	NM_133891	100434	Mm.482207	NM_133891	ENSMUSG00000028412	Slc44a1	2210409B22Rik|4833416H08Rik|AW547365|CHTL1|CTL1|Cdw92	solute carrier family 44, member 1	protein-coding	1.14610346028795	0.952032083798216	0.787223430992218	1.02100520133537	0.547004231757686	0.309531669541867	0.833553875853566	0.544722286593575	1.26645595756359	0.973675400771864	0.586547526070671	0.826403855901872	0.960633960397151	0.93053998031746	0.592852140161625	0.619142333661017	0.812613560554445	0.671116054284948	0.0326810062159821	0.869613163477881	0.466684697887424	0.54881067829073	0.760794236402048	0.651291789140854	0.0751560925974782	0.488507548239177	0.663890664626893	0.783848816733813	0.554137129868567	0.544722286593575	0.175207326554884	0.429516455891764	0.0820658567978514	0.641391693778915	0.34284494388782	0.504934915203365	0.134676133892637	0.0244014877074807	0.0620513630404476	0.393921185157611	0.749388136806098	1	-0.0347972914513731	1	1
Merged-chr8-120792024-1	chr8	120791974	120792074	+	4.05	1e+25	Intergenic	Intergenic	53385	NM_001301811	15900	Mm.334861	NM_008320	ENSMUSG00000041515	Irf8	AI893568|ICSBP|IRF-8|Icsbp1|Myls	interferon regulatory factor 8	protein-coding	0.00932338409979857	0.0199385841386724	0.0199385841386724	0.0326810062159821	0.215582557560423	0.00932338409979857	0.0119850179704641	0.288448175604311	0.0620513630404476	0.345143858159578	0.00932338409979857	0.0540990347892632	0.27782012043866	0.0199385841386724	0.00932338409979857	0.473601024122542	0.0346659350187712	0.0244014877074807	0.714973787042936	0.00932338409979857	0.155210339898552	0.00932338409979857	0.266796165266322	0.0940543234666092	0.553209946324348	0.275430426290908	0.444517208479669	0.161564776243365	0.0381715905868842	0.0199385841386724	0.787223430992218	0.759925048466671	0.0820658567978514	0.00932338409979857	0.0119850179704641	0.0199385841386724	0.134676133892637	0.0244014877074807	0.0620513630404476	-0.868325352076198	1	1	0.6172469811494	0.849054014216523	1
Merged-chr13-60935813-1	chr13	60935763	60935863	+	5.48	100000000000	intron (NM_001145799, intron 2 of 4)	intron (NM_001145799, intron 2 of 4)	753	NM_001145799	13024	Mm.482089	NM_007796	ENSMUSG00000044258	Ctla2a	Ctla-2a	cytotoxic T lymphocyte-associated protein 2 alpha	protein-coding	0.826403855901872	0.378750102128844	0.346312387520258	0.749906445022613	0.00932338409979857	0.175207326554884	0.496104039478313	0.00932338409979857	0.65260339228053	0.0199385841386724	0.507682537939329	0.00760679975029567	0.27782012043866	0.0199385841386724	0.382157546247578	0.00932338409979857	0.0346659350187712	0.0244014877074807	0.0326810062159821	0.00932338409979857	0.00932338409979857	0.390170101337298	0.189466840002454	0.00557651139010016	0.0751560925974782	0.275430426290908	0.444517208479669	0.215582557560423	0.233476267992186	0.0199385841386724	0.00760679975029567	0.429516455891764	0.0820658567978514	0.42063425769596	0.0119850179704641	0.0199385841386724	0.134676133892637	0.0244014877074807	0.0620513630404476	0.000175784499446358	1	1	0.880533155529191	0.574954939183823	1
Merged-chr11-29092593-2	chr11	29092541	29092646	+	6.42	100000010000	Intergenic	Intergenic	-38158	NM_027869	71701	Mm.211131	NM_027869	ENSMUSG00000020464	Pnpt1	1200003F12Rik|Old35|PNPase|Pnptl1	polyribonucleotide nucleotidyltransferase 1	protein-coding	0.778700079110863	1.08721119149195	0.346312387520258	0.749906445022613	0.215582557560423	0.544722286593575	0.496104039478313	0.288448175604311	0.520946909099747	0.846547244821697	0.382157546247578	0.17423324912104	0.695581456960563	0.368794021266208	0.382157546247578	0.00932338409979857	0.473601024122542	0.445515107608653	0.0326810062159821	0.466684697887424	0.00932338409979857	0.390170101337298	0.523466855698508	0.0940543234666092	0.773022065213594	0.0119850179704641	0.444517208479669	0.535877172784499	0.0381715905868842	0.544722286593575	0.760794236402048	0.181828359559535	0.599821288293056	0.00932338409979857	0.0119850179704641	0.378750102128844	0.134676133892637	0.0244014877074807	0.0620513630404476	0.341665124843612	1	1	0.470950848851343	0.792947254437185	1
Merged-chr4-45393197-29	chr4	45393107	45393299	+	14.544482	1.10010011001101e+38	Intergenic	Intergenic	15563	NM_001009949	230125	Mm.260210	NM_001009949	ENSMUSG00000045973	Slc25a51	9130208E07Rik|D130005A03Rik|Gm138|Mcart1	solute carrier family 25, member 51	protein-coding	1.43017818270993	1.40685539556419	1.20329687620569	1.33460119791258	1.4165521125652	1.13990101322194	1.31293872014279	0.914979153232913	1.39884744600486	1.26720226602692	1.2169187020829	1.0333508237722	1.38523962644686	1.29197033152576	1.27648873320067	1.24439928826164	1.16491530491326	1.00547527472388	0.868702139763776	1.30207079827736	0.539528216054417	0.654283345820863	1.04060901440819	1.15672557533307	0.916318205716447	0.790656152130177	1.1379591563602	1.04156892714728	1.21488645200369	1.09354733214563	0.787223430992218	0.999260793452567	1.00410724246612	1.12310564658814	1.13357169366333	1.30734185435044	1.42085754975593	1.45319463524403	1.29387864923041	-0.618090810261904	0.281015421002472	0.99073860330339	0.0209241140675462	0.932194977220568	1
Merged-chr2-159166151-1	chr2	159166101	159166201	+	4.46	1e+25	Intergenic	ORR1A4|LTR|ERVL-MaLR	371344	NM_001291144	71715	Mm.315652	NM_145742	ENSMUSG00000027655	Dhx35	1200009D07Rik|Ddx35	DEAH (Asp-Glu-Ala-His) box polypeptide 35	protein-coding	0.00932338409979857	0.378750102128844	0.0199385841386724	0.0326810062159821	0.00932338409979857	0.175207326554884	0.0119850179704641	0.445515107608653	0.0620513630404476	0.345143858159578	0.134676133892637	0.443658752143765	0.27782012043866	0.368794021266208	0.382157546247578	0.00932338409979857	0.473601024122542	0.0244014877074807	0.0326810062159821	0.00932338409979857	0.539528216054417	0.00932338409979857	0.34284494388782	0.544722286593575	0.0751560925974782	0.161564776243365	0.00932338409979857	0.00760679975029567	0.141598907722678	0.356401851261549	0.848601314438816	0.00932338409979857	0.0820658567978514	0.198829939879819	0.466684697887424	0.0199385841386724	0.702009168059454	0.0244014877074807	0.0620513630404476	0.0609303566525654	0.999999999999999	1	0.45827902882786	0.684209596189512	1
Merged-chr8-128484953-1	chr8	128484891	128485016	+	5.93	10	intron (NM_008737, intron 11 of 16)	intron (NM_008737, intron 11 of 16)	125712	NR_035436	100316680		NR_035436	ENSMUSG00000084523	Mir1903	Mirn1903|mmu-mir-1903	microRNA 1903	ncRNA	0.00932338409979857	0.378750102128844	0.787223430992218	0.0326810062159821	0.547004231757686	0.00932338409979857	0.559797456166953	0.641391693778915	0.0620513630404476	0.0199385841386724	0.00932338409979857	0.00760679975029567	0.0119850179704641	0.558394498995649	0.00932338409979857	0.6834330030122	0.0346659350187712	0.0244014877074807	0.0326810062159821	0.181828359559535	0.00932338409979857	0.00932338409979857	0.266796165266322	0.0940543234666092	0.553209946324348	0.0119850179704641	0.134676133892637	0.215582557560423	0.0381715905868842	0.0199385841386724	0.00760679975029567	0.817320365729263	0.847098531375322	0.950159764728237	0.817666023150535	0.693138471498439	0.134676133892637	0.663890664626893	0.553209946324348	-2.04646529488224	0.574463775834227	1	-0.9659600563247	0.416257454531087	0.966602724906619
Merged-chr2-20779958-32	chr2	20779838	20780067	+	16.931562	1.11111111011111e+38	intron (NM_178059, intron 10 of 18)	intron (NM_178059, intron 10 of 18)	187769	NM_001081364	71435	Mm.28507	NM_001081364	ENSMUSG00000036591	Arhgap21	5530401C11Rik|AA416458|ARHGAP10	Rho GTPase activating protein 21	protein-coding	1.42062119657615	1.59165072122515	1.52114189127182	1.525505541499	1.42203478416759	1.58451862939561	1.37730937608709	1.43065759212837	1.30985805890895	1.4165521125652	1.25878302176488	1.51087764332629	1.25661865654017	1.29197033152576	1.2198211793202	1.34378531966641	1.29312269318146	1.33627699609724	1.15065410399229	1.24471079825086	1.32471130756287	1.24488245106692	1.33872044466184	1.19791567102989	0.916318205716447	1.39222443207237	1.30985805890895	1.2452549190976	1.34853515854343	1.46027616724508	1.41226646388009	0.960633960397151	1.20198598383086	1.04523132800103	1.31770323424647	0.878065988879574	0.9544151941059	0.445515107608653	0.0620513630404476	-0.0261867964649906	0.941257154842592	1	0.39188945552844	0.193834511681782	0.839354481723471
Merged-chr6-146803832-1	chr6	146803769	146803896	+	5.06	1e+25	Intergenic	Intergenic	-1698	NM_172309	272322	Mm.333500	NM_172309	ENSMUSG00000040187	Arntl2	4632430A05Rik|BMAL2|CLIF|MOP9|bHLHe6	aryl hydrocarbon receptor nuclear translocator-like 2	protein-coding	0.00932338409979857	0.7617176861038	0.0199385841386724	0.0326810062159821	0.00932338409979857	0.175207326554884	0.0119850179704641	0.288448175604311	0.0620513630404476	0.0199385841386724	0.134676133892637	0.601375682826066	0.0119850179704641	0.0199385841386724	0.00932338409979857	0.233476267992186	0.34284494388782	0.281932911669314	0.483066967183316	0.466684697887424	0.00932338409979857	0.00932338409979857	0.00557651139010016	0.476930721574371	0.0751560925974782	0.0119850179704641	0.00932338409979857	0.0940543234666092	0.429516455891764	0.356401851261549	0.925626789493564	0.181828359559535	0.0820658567978514	0.00932338409979857	0.0119850179704641	0.378750102128844	0.134676133892637	0.445515107608653	0.0620513630404476	-0.0365566604762291	1	1	1.83005538615985	0.162717655322813	0.812218116386767
Merged-chr9-106372047-40	chr9	106371615	106372228	+	39.830002	1.11111111111111e+38	intron (NM_153459, intron 2 of 2)	intron (NM_153459, intron 2 of 2)	3289	NM_153459	235584	Mm.275584	NM_153459	ENSMUSG00000053716	Dusp7	AU015694|Mkpx|Pyst2	dual specificity phosphatase 7	protein-coding	1.74105425985074	1.44681257834132	1.57014663245584	1.70046320728516	1.31437574227135	1.28620917146639	1.55575543111165	1.54433386732481	1.71073236638101	1.43283241019573	1.67404498076546	1.55112862464516	1.50286397108577	1.69260819153842	1.73181171433896	1.60805836782456	1.69226907508558	1.6952934109861	1.68836158618109	1.66159199905739	1.5929956489862	1.83531963673498	1.75769603807892	1.72002040523698	1.78192435197149	1.74052398012503	1.70945227398348	1.66389915850465	1.75289852917099	1.53337730395858	1.91618310573401	2.00213384791855	2.04690504872206	1.93344726873101	1.94422372233176	1.84294821232993	1.76494692966859	1.8712031390275	1.87311127243016	0.00206978438486729	1	1	-0.144696333687565	0.602254713580686	1
Merged-chr5-121593169-3	chr5	121593087	121593256	+	6.143333	1.0001e+28	intron (NM_001308450, intron 1 of 10)	CpG	653	NM_009656	11669	Mm.284446	NM_009656		Aldh2	AHD-M1|ALDH-E2|ALDHI|Ahd-5|Ahd5	aldehyde dehydrogenase 2, mitochondrial	protein-coding	0.181828359559535	0.378750102128844	0.689511446852129	0.0326810062159821	0.429516455891764	0.715848723966044	0.608582102206327	0.288448175604311	0.520946909099747	0.54881067829073	0.586547526070671	0.601375682826066	0.0119850179704641	0.484183400254559	0.717484570620051	0.619142333661017	0.473601024122542	0.817320365729263	0.714973787042936	0.547004231757686	0.665686504240161	0.812613560554445	0.445515107608653	0.68631118947535	1.01818514064442	0.947100187257288	0.736775770878233	0.591930033827289	1.16302246043151	0.356401851261549	0.42063425769596	0.788304643199328	0.599821288293056	1.04523132800103	0.874300623007196	0.929923374061988	0.9544151941059	1.07171809258791	1.06918086986894	0.431355100910546	0.612320568982368	1	0.304699235016935	0.911227984805908	1
Merged-chr16-14885104-13	chr16	14884975	14885211	+	10.977693	1.000101111111e+34	Intergenic	Intergenic	-21553	NM_025769	66793	Mm.100270	NM_025769		Efcab1	4930449A16Rik|5430404L10Rik	EF hand calcium binding domain 1	protein-coding	0.826403855901872	0.866500022987809	0.0199385841386724	0.906498325951833	0.215582557560423	0.396730729978452	0.608582102206327	0.00932338409979857	0.858756164994939	1.19776874303654	0.877441655629133	1.0333508237722	1.09354733214563	0.787223430992218	0.844448885499102	0.990218112265388	0.911655317890852	1.00547527472388	0.868702139763776	1.07492247302937	0.930266416772501	0.601375682826066	0.846547244821697	1.03591876370073	0.553209946324348	1.1348880113705	0.96540310476302	1.26190081625703	1.19602257230254	1.70326251000203	1.11643916275318	0.00932338409979857	0.0820658567978514	0.198829939879819	0.0119850179704641	0.0199385841386724	0.134676133892637	0.0244014877074807	0.0620513630404476	0.267187222482734	0.732630918644284	1	1.61728513076333	0.00183979106270975	0.0987735171350712
Merged-chr2-4329508-1	chr2	4329458	4329558	+	7.84	1e+27	intron (NM_172475, intron 1 of 22)	intron (NM_172475, intron 1 of 22)	-71468	NM_001177843	209630	Mm.37932	NM_172475	ENSMUSG00000026657	Frmd4a	2700017I06Rik|5330420J21|AI594879|C230040M21Rik|Frmd4|Gm13190|OTTMUSG00000010806|mKIAA1294	FERM domain containing 4A	protein-coding	0.311697443735554	0.607098302841826	0.0199385841386724	0.0326810062159821	0.00932338409979857	0.00932338409979857	0.280811078134363	0.00932338409979857	0.0620513630404476	0.0199385841386724	0.443658752143765	0.17423324912104	0.27782012043866	0.0199385841386724	0.165793864884208	0.559797456166953	0.473601024122542	0.0244014877074807	0.0326810062159821	0.345143858159578	0.00932338409979857	0.390170101337298	0.445515107608653	0.476930721574371	0.0751560925974782	0.0119850179704641	0.941652399911694	0.0940543234666092	0.141598907722678	0.738507822229237	0.175207326554884	0.575365105476118	0.0820658567978514	0.00932338409979857	0.0119850179704641	0.233476267992186	0.134676133892637	0.0244014877074807	0.0620513630404476	-0.634568456000894	0.788391848037531	1	0.159462278181821	0.840991478739465	1
Merged-chr13-51325442-9	chr13	51325099	51325759	+	32.536667	1.0000000101e+29	Intergenic	RSINE1|SINE|B4	-83189	NM_010101	13610	Mm.136736	NM_010101	ENSMUSG00000067586	S1pr3	AI132464|Edg3|Lpb3|S1p3	sphingosine-1-phosphate receptor 3	protein-coding	1.31236528969173	1.05372041559511	0.86619382032866	1.26578926440312	0.641391693778915	0.175207326554884	0.496104039478313	0.703639608077371	1.16986963819295	0.915922165298707	0.643038896246984	0.601375682826066	0.884267914693814	0.86619382032866	0.717484570620051	0.473601024122542	0.0346659350187712	0.926143731739316	0.714973787042936	0.181828359559535	0.773022065213594	0.00932338409979857	1.01818514064442	1.12947797564218	1.55622238905962	1.1348880113705	0.917344771443528	0.215582557560423	0.654283345820863	0.0199385841386724	0.72101498318878	1.81738508136578	1.53089129136282	1.83281900821669	1.75150763637243	1.67698171935141	1.58431042430996	1.42811369830329	1.39010702985112	-0.0614580083809347	1	1	-2.38352788407032	0.000240531996827423	0.0246059353184002
Merged-chr10-123191239-30	chr10	123191132	123191346	+	11.311	1.1101001101111e+38	intron (NM_001301628, intron 1 of 20)	intron (NM_001301628, intron 1 of 20)	5780	NM_027604	14479	Mm.244209	NM_027604		Usp15	4921514G19Rik|AI327321|E430033I05Rik|Gcap18	ubiquitin specific peptidase 15	protein-coding	1.29387864923041	1.30985805890895	1.29671176228224	1.13394660835587	1.18289824307723	1.08384019721051	1.17379961071847	1.4165521125652	1.16986963819295	1.10589563213045	0.900513638688059	0.826403855901872	1.2184922109677	1.04432139495427	1.30373124587964	1.03522000394152	1.2127362566718	1.14271974647034	0.984155688648163	0.978906847837189	0.896434768971748	0.812613560554445	1.33872044466184	1.15672557533307	0.916318205716447	1.02000866306314	1.34753928452273	0.985342304323539	1.00547527472388	1.06602906180811	0.962306142857875	1.21820358359625	1.27008235255825	1.17379961071847	1.23712863078483	1.13697711760503	0.702009168059454	1.31683000259324	1.3304744382077	-0.829430597796312	0.105543971137037	0.786660668647625	-0.666208623146789	0.150481364402889	0.796547483411077
Merged-chr6-39258766-2	chr6	39258709	39258824	+	6.525	1.0000001e+26	Intergenic	ORR1D2|LTR|ERVL-MaLR	-51993	NM_001033430	338523	Mm.293175	NM_001033430	ENSMUSG00000042599	Kdm7a	A630082K20Rik|BB041802|ENSMUSG00000073143|Jhdm1d|mKIAA1718	lysine (K)-specific demethylase 7A	protein-coding	0.00932338409979857	0.523466855698508	0.0199385841386724	0.0326810062159821	0.215582557560423	0.175207326554884	0.0119850179704641	0.544722286593575	0.520946909099747	0.0199385841386724	0.266796165266322	0.00760679975029567	0.0119850179704641	0.0199385841386724	0.00932338409979857	0.00932338409979857	0.473601024122542	0.0244014877074807	0.483066967183316	0.00932338409979857	0.363859968565408	0.210208099284808	0.618664703665152	0.311697443735554	0.689511446852129	0.0119850179704641	0.233476267992186	0.81009248506567	0.00932338409979857	0.68631118947535	0.512046642326883	0.575365105476118	0.599821288293056	0.779444470408614	0.75736845669266	0.995728266008592	0.134676133892637	0.791561163439666	0.0620513630404476	1.14267545245703	0.702917347905296	1	0.190108045260478	0.941374355693804	1
Merged-chr12-112886223-2	chr12	112886111	112886311	+	7.385	1e+21	Intergenic	Intergenic	-25295	NM_019925	56696	Mm.20455	NM_019925	ENSMUSG00000021298	Gpr132	G2a	G protein-coupled receptor 132	protein-coding	0.00932338409979857	0.378750102128844	0.0199385841386724	0.0326810062159821	0.00932338409979857	0.309531669541867	0.0119850179704641	0.00932338409979857	0.0620513630404476	0.623815777609106	0.466684697887424	0.00760679975029567	0.599821288293056	0.558394498995649	0.537159814253894	0.00932338409979857	0.0346659350187712	0.445515107608653	0.483066967183316	0.345143858159578	0.363859968565408	0.210208099284808	0.672979446836147	0.0940543234666092	0.553209946324348	0.488507548239177	0.567393606745233	0.0940543234666092	0.141598907722678	0.544722286593575	0.00760679975029567	1.24735021172556	0.847098531375322	0.99297781084976	0.544722286593575	0.575365105476118	0.702009168059454	0.663890664626893	0.553209946324348	0.598279333796101	0.803506439405381	1	-1.06669971664478	0.499585152808721	0.995374713544497
Merged-chr7-75787579-36	chr7	75787407	75787742	+	28.827778	1.11111111111111e+38	Intergenic	Intergenic	-60764	NM_001122780	207952	Mm.206223	NM_029652	ENSMUSG00000055652	Klhl25	2810402K13Rik|BC027373|Enc-1	kelch-like 25	protein-coding	1.28140744369137	1.08721119149195	1.26720226602692	1.22693540396438	1.58085128468992	1.40141709759577	1.67098981235587	1.43065759212837	1.30985805890895	1.06994150291474	1.81397209337102	1.61481900687796	1.55622238905962	1.72304035591664	1.42021650625825	1.51030249799262	1.39010702985112	1.71255066022232	1.73317363734082	1.76738146865403	1.8893752717779	1.59067310745652	1.56799115995287	1.47021569474656	1.46118483882769	1.69004792456927	1.73844615191367	1.8114978866572	1.65637510110837	1.79477657716376	1.82190561337555	1.46254780553647	1.49972123238704	1.54886575246589	1.54439761918201	1.38675507455494	1.2172993382192	1.63448817459381	1.47410605813449	0.929996621830718	0.00762603630405308	0.335020860644601	0.770103174944734	0.00969925535632961	0.266656579671198
Merged-chr7-132470174-1	chr7	132470124	132470224	+	4.25	1e+25	Intergenic	Intergenic	106224	NM_016978	18242	Mm.13694	NM_016978	ENSMUSG00000030934	Oat	AI194874	ornithine aminotransferase	protein-coding	0.00932338409979857	0.0199385841386724	0.0199385841386724	0.0326810062159821	0.00932338409979857	0.175207326554884	0.0119850179704641	0.544722286593575	0.0620513630404476	0.0199385841386724	0.00932338409979857	0.00760679975029567	0.0119850179704641	0.0199385841386724	0.165793864884208	0.098429838144832	0.0346659350187712	0.0244014877074807	0.0326810062159821	0.00932338409979857	0.155210339898552	0.00932338409979857	0.00557651139010016	0.311697443735554	0.0751560925974782	0.0119850179704641	0.233476267992186	0.00760679975029567	0.281932911669314	0.0199385841386724	0.82095824076528	0.0751560925974782	0.599821288293056	0.00932338409979857	0.0119850179704641	0.0199385841386724	0.134676133892637	0.0244014877074807	0.378750102128844	-0.896033617290379	0.999999999999985	1	1.94856072203776	0.274229546769465	0.898002833805446
Merged-chr1-155640123-1	chr1	155640073	155640173	+	7.91	10000	intron (NM_028250, intron 6 of 7)	L1VL2|LINE|L1	82003	NM_026683	72482	Mm.288249	NM_026683	ENSMUSG00000033701	Acbd6	0610010G04Rik|2610100E10Rik	acyl-Coenzyme A binding domain containing 6	protein-coding	0.68631118947535	1.08721119149195	0.787223430992218	0.618664703665152	0.215582557560423	0.396730729978452	0.496104039478313	0.00932338409979857	0.0620513630404476	0.345143858159578	0.567393606745233	0.443658752143765	0.410232532616803	0.368794021266208	0.00932338409979857	0.233476267992186	0.0346659350187712	0.0244014877074807	0.0326810062159821	0.345143858159578	0.155210339898552	0.390170101337298	0.00557651139010016	0.0940543234666092	0.0751560925974782	0.488507548239177	0.233476267992186	0.0940543234666092	0.00557651139010016	0.356401851261549	0.34054016877292	0.429516455891764	0.0820658567978514	0.00932338409979857	0.0119850179704641	0.0199385841386724	0.134676133892637	0.0244014877074807	0.0620513630404476	1.73405071185828	0.436028704572022	1	1.48122945760317	0.509180614495379	0.998301913584827
Merged-chr15-31533720-23	chr15	31533480	31534266	+	55.070869	1.0001001100111e+38	Intergenic	CT-rich|Low_complexity|Low_complexity	-2836	NM_172606	223455	Mm.272185	NM_172606	ENSMUSG00000039100	2021-03-06	3830408G03|F830029L24Rik|mKIAA0597	membrane-associated ring finger (C3HC4) 6	protein-coding	2.20454974373485	2.2573301123702	2.21464664953775	2.19293756926557	2.25095172603871	2.32791696384204	2.27525407608928	2.2870777902917	1.7012809676355	1.49575417891074	1.29598931830065	1.61481900687796	1.64316530676582	1.34627706465885	1.37639991353108	1.23030280640527	0.674323280840426	1.00547527472388	1.07460579512202	1.1259338315467	1.28402887477488	1.13377798800933	1.2184922109677	1.09947747259935	1.17547930343137	0.714973787042936	1.1379591563602	1.1886729963771	1.13293007290015	1.06602906180811	1.18237605245038	0.817320365729263	0.599821288293056	0.702009168059454	0.0119850179704641	0.378750102128844	0.134676133892637	0.886230710650756	0.963709968025386	-0.0292506269535714	1	1	-0.0574211999811586	0.921996938213542	1
Merged-chr15-84455832-2	chr15	84455772	84455897	+	6.5	11	Intergenic	Intergenic	-8737	NM_001163145	72301	Mm.275387	NM_001163145	ENSMUSG00000062760	1810041L15Rik	Kiaa1644	RIKEN cDNA 1810041L15 gene	protein-coding	0.00932338409979857	0.378750102128844	0.0199385841386724	0.0326810062159821	0.00932338409979857	0.00932338409979857	0.0119850179704641	0.00932338409979857	0.0620513630404476	0.345143858159578	0.00932338409979857	0.17423324912104	0.0119850179704641	0.0199385841386724	0.165793864884208	0.473601024122542	0.0346659350187712	0.0244014877074807	0.0326810062159821	0.00932338409979857	0.363859968565408	0.54881067829073	0.445515107608653	0.311697443735554	0.553209946324348	0.275430426290908	0.567393606745233	0.475993829478635	0.0381715905868842	0.68631118947535	0.175207326554884	0.674323280840426	0.599821288293056	0.981838637218912	0.990218112265388	0.844448885499102	0.134676133892637	0.0244014877074807	0.0620513630404476	0.624642110033432	0.806071078739618	1	0.0624179207546728	1	1
Merged-chr8-113679533-10	chr8	113679319	113679741	+	15.462	1111111110000	Intergenic	Intergenic	36317	NM_001048145	668110	Mm.390078	NM_029139	ENSMUSG00000033409	Syce1l	4930481F22Rik|MMRP|PSESS|mmrp2	synaptonemal complex central element protein 1 like	protein-coding	1.51862924818384	1.40685539556419	1.44371010204211	1.44694786911065	1.65704674895307	1.37538715789446	1.4248687062138	1.56799115995287	1.11029715505596	1.18222324379602	0.507682537939329	0.725543502388253	1.01904531724701	1.01818514064442	0.382157546247578	0.940168269450045	0.473601024122542	0.817320365729263	0.0326810062159821	0.181828359559535	0.930266416772501	0.210208099284808	0.34284494388782	0.595650206564165	0.553209946324348	0.0119850179704641	0.663890664626893	0.0940543234666092	0.830750958512336	0.544722286593575	0.34054016877292	0.00932338409979857	0.0820658567978514	0.198829939879819	0.544722286593575	0.378750102128844	0.134676133892637	0.0244014877074807	0.553209946324348	-0.163934415350058	1	1	0.426937620241129	0.785936724473638	1
Merged-chr6-52065018-3	chr6	52064952	52065077	+	9.483334	1e+19	Intergenic	Intergenic	-37935	NR_110440	102635415	Mm.333063	NR_110440	ENSMUSG00000085412	Halr1	Gm15055|Haunt|Linchoxa1|OTTMUSG00000018881|linc-Evx1|linc-Hoxa1|linc1547	Hoxa adjacent long noncoding RNA 1	ncRNA	0.00932338409979857	0.378750102128844	0.0199385841386724	0.0326810062159821	0.215582557560423	0.00932338409979857	0.0119850179704641	0.00932338409979857	0.0620513630404476	0.54881067829073	0.00932338409979857	0.00760679975029567	0.0119850179704641	0.368794021266208	0.00932338409979857	0.00932338409979857	0.473601024122542	0.0244014877074807	0.0326810062159821	0.00932338409979857	0.363859968565408	0.210208099284808	0.00557651139010016	0.00557651139010016	0.0751560925974782	0.0119850179704641	0.00932338409979857	0.00760679975029567	0	0.0199385841386724	0.00760679975029567	0.871747970656435	0.0820658567978514	1.04523132800103	1.0623494248193	1.21612915615034	1.2172993382192	0.445515107608653	0.0620513630404476	1.14267570270821	0.702921334385395	1	0	1	1
Merged-chr16-16303032-99	chr16	16302342	16303852	+	56.640202	1.11111111111111e+38	exon (NM_198246, exon 1 of 5)	exon (NM_198246, exon 1 of 5)	132	NM_198246	70120	Mm.37486	NM_198246	ENSMUSG00000022792	Yars2	2210023C10Rik|tyrRS	tyrosyl-tRNA synthetase 2 (mitochondrial)	protein-coding	2.35601648673739	2.34544570041796	2.35859962439801	2.3104764914643	2.26316234292661	2.20806004437605	2.30738037832031	2.20315487124395	2.34940591408575	2.28096602799831	2.2069949633366	2.25635426344482	2.19343146500227	2.1584947941005	2.28647545551754	2.35067493111516	2.33393266244848	2.32807550842836	2.27089047831045	2.22982551368391	2.23148468969509	2.34920568093445	2.25825602382877	2.34351965951426	2.25663974092342	2.247512677898	2.29836340935037	2.17755621935424	2.17512274025338	2.24730181757963	2.30315840413479	2.2198348764461	2.12977522249424	2.27399120811134	2.29359848150093	2.32538823909699	2.22837295390676	2.23069009560023	2.22838344075998	-0.446664202066003	0.0794567855922211	0.730338097294227	-0.381934542850917	0.101005718543256	0.722359888719287
Merged-chr6-82844609-30	chr6	82844519	82844694	+	17.060667	1.1111011111111e+38	Intergenic	Intergenic	37247	NR_040520	69652	Mm.96357	NR_040520	ENSMUSG00000100291	2310069B03Rik	-	RIKEN cDNA 2310069B03 gene	ncRNA	1.3304744382077	1.37602787125739	1.43135953355345	1.18587305770021	1.0202558293221	1.15387913541899	1.11166789793093	1.05417733121464	1.33018227218944	1.62400383481154	1.34976267976722	1.29060391602035	1.32285590959092	1.4410311165382	1.30373124587964	1.63338012177732	1.47092050568613	1.35644752053119	1.15065410399229	1.11514609511909	1.45740569688871	0.95534719966722	1.40322597586566	1.4521536377058	1.46118483882769	1.3304744382077	1.39209569357557	1.15849226213804	0.654283345820863	1.13697711760503	1.27233508161403	0.759925048466671	0.0820658567978514	1.12310564658814	0.817666023150535	0.737991787543057	0.702009168059454	1.0913428831836	0.963709968025386	-0.958471944534672	0.0375841575740488	0.596442409213834	-1.04534772887766	0.0045098150021964	0.171759982920516
Merged-chr7-93080438-75	chr7	93079607	93081344	+	52.100933	1.11111111111111e+38	exon (NM_021427, exon 1 of 2)	exon (NM_021427, exon 1 of 2)	596	NM_021427	58238	Mm.113787	NM_021427		Fam181b	A830059I20Rik|AB041569	family with sequence similarity 181, member B	protein-coding	2.48737509915572	2.50900811871925	2.41249271465927	2.46036337797047	1.98429893123472	2.22825380879288	2.13470614149793	2.13770701863118	2.30618959917901	2.49075153522542	2.12961907929031	2.24599518788859	2.25754142367191	2.27122452529329	2.33752537596325	2.27262013012778	2.25683185700249	2.29028267992787	2.37832373632347	1.92767496665083	2.29171479487558	2.13189272433914	2.28658668590791	2.31371454541335	2.26303498811936	2.31050039914346	2.30456434334052	2.00208458655119	2.20295223514051	2.15232777262709	2.20270075375087	1.65849831191907	1.67750271276698	1.0333508237722	1.24538746030908	1.03761883466329	1.2172993382192	1.15972663651665	1.3304744382077	-0.825969895954695	0.0027139058623235	0.207907614146764	-0.660461647750453	0.00149665332887601	0.0863548970615746
Merged-chr14-76736957-4	chr14	76736898	76737019	+	7.7725	10100001010000	Intergenic	Intergenic	59390	NR_015485	73272	Mm.116804	NR_015485	ENSMUSG00000101009	1700108F19Rik	1700020I02Rik|BB065030	RIKEN cDNA 1700108F19 gene	ncRNA	0.800203298897239	1.23030280640527	0.988234552090171	0.749906445022613	0.800203298897239	0.837498895275809	0.803558541022243	0.703639608077371	0.0620513630404476	0.677031219339408	0.676437171517561	0.443658752143765	0.9135134845368	0.787223430992218	0.717484570620051	0.473601024122542	0.0346659350187712	0.445515107608653	0.0326810062159821	0.547004231757686	0.155210339898552	0.54881067829073	0.0448302579732339	0.198829939879819	0.0751560925974782	0.410232532616803	0.519066681012616	0.591930033827289	0.0381715905868842	0.544722286593575	0.00760679975029567	0.575365105476118	0.0820658567978514	0.42063425769596	0.665686504240161	0.378750102128844	0.134676133892637	0.0244014877074807	0.0620513630404476	-0.0114304997938566	0.999999999999995	1	1.10042696618667	0.484416330405793	0.991459826997398
Merged-chr12-76496496-18	chr12	76496411	76496582	+	9.010555	1.10010001101001e+35	Intergenic	Intergenic	36716	NR_039597	100628604		NR_039597	ENSMUSG00000092738	Mir5135	mir-5135|mmu-mir-5135|mu-mir-5135	microRNA 5135	ncRNA	1.00329478447918	1.05372041559511	1.03761883466329	0.946589731701844	1.28620917146639	0.930848533058974	1.00329478447918	1.05417733121464	1.00387763111604	1.06994150291474	0.916318205716447	1.00410724246612	0.830416788118477	0.558394498995649	0.943568732351876	1.03522000394152	0.473601024122542	1.1172611051165	1.18804496662804	0.869613163477881	0.665686504240161	0.210208099284808	0.760794236402048	0.874300623007196	0.0751560925974782	0.714973787042936	1.10885038381495	0.81009248506567	0.981838637218912	0.0199385841386724	0.72101498318878	1.01768783355736	0.847098531375322	1.14817931761686	1.17379961071847	0.952032083798216	1.10885038381495	1.27200079325017	1.51411660571405	-0.524907741779967	0.552497484670826	1	0.316578976402751	0.690649347280125	1
Merged-chr2-93430685-22	chr2	93430537	93430828	+	15.326364	1.1001101111111e+38	intron (NM_001271430, intron 3 of 8)	intron (NM_001271430, intron 3 of 8)	-8675	NR_105967	102465605		NR_105967	ENSMUSG00000099238	Mir7001	Gm27886|mmu-mir-7001	microRNA 7001	ncRNA	1.19776874303654	1.23030280640527	1.20329687620569	1.24603222416981	0.800203298897239	0.787223430992218	0.496104039478313	0.871747970656435	1.56986491266088	1.424074364282	1.38523962644686	1.29060391602035	1.29083013490857	1.19602257230254	1.47265314253323	1.41855541708155	1.36217937386459	1.14271974647034	1.07460579512202	1.17236841199546	0.930266416772501	1.20315786632091	1.22638303614045	1.25612927818398	1.42340298540192	1.28449664529497	1.25661865654017	1.08267308962524	0.741729180798212	0.356401851261549	1.1348880113705	0.999260793452567	0.847098531375322	0.760794236402048	0.75736845669266	0.781179550486502	0.702009168059454	0.663890664626893	0.963709968025386	-0.899847555175615	0.0251932493148544	0.526967684936652	-1.05849090717025	0.0135450541509481	0.318322254684791
Merged-chr1-154003882-20	chr1	154003806	154003959	+	11.981	1.1011000101111e+38	Intergenic	Intergenic	103953	NM_008131	14645	Mm.210745	NM_008131	ENSMUSG00000026473	Glul	GS|Glns	glutamate-ammonia ligase (glutamine synthetase)	protein-coding	0.778700079110863	0.866500022987809	0.929923374061988	0.618664703665152	0.938834312523366	0.787223430992218	0.703639608077371	0.288448175604311	1.2184922109677	1.31839165179046	1.13559641901212	0.871747970656435	1.09354733214563	1.2127362566718	0.967736287836064	0.9135134845368	1.11459303358156	0.817320365729263	1.41890179078856	1.13357169366333	0.363859968565408	0.812613560554445	1.1863945102121	1.42340298540192	1.01818514064442	1.15387913541899	1.25661865654017	0.860924028171202	0.773895541194003	1.27648873320067	1.18237605245038	0.633821384924894	0.0820658567978514	0.950159764728237	0.665686504240161	1.03761883466329	0.134676133892637	0.952032083798216	0.553209946324348	-0.160466829637305	0.764678577254938	1	-0.679690591561451	0.199078491389359	0.845052136221744
Merged-chr18-50026984-1	chr18	50026907	50027061	+	7.95	100000000000	intron (NM_001177759, intron 1 of 1)	intron (NM_001177759, intron 1 of 1)	-26298	NM_134131	106869	Mm.27740	NM_134131	ENSMUSG00000062210	Tnfaip8	AA987150|E130304C20Rik|ENSMUSG00000073567|Gg2-1|Gm10539|Nded|Ssc-2	tumor necrosis factor, alpha-induced protein 8	protein-coding	0.978906847837189	0.378750102128844	0.558394498995649	0.857724253110303	0.598129578195579	0.00932338409979857	0.280811078134363	0.703639608077371	0.718712171071084	0.54881067829073	0.134676133892637	0.311697443735554	0.599821288293056	0.0199385841386724	0.165793864884208	0.473601024122542	0.0346659350187712	0.445515107608653	0.0326810062159821	0.614277743242081	0.363859968565408	0.136934271755591	0.34284494388782	0.0940543234666092	0.553209946324348	0.0119850179704641	0.00932338409979857	0.215582557560423	0.633821384924894	0.0199385841386724	0.512046642326883	0.00932338409979857	0.0820658567978514	0.198829939879819	0.0119850179704641	0.0199385841386724	0.134676133892637	0.0244014877074807	0.0620513630404476	1.02296540919365	0.478376008731255	1	0.795717357191515	0.66689215073168	1
Merged-chr11-117596457-27	chr11	117596326	117596645	+	16.677036	1.01010011011111e+38	Intergenic	Intergenic	-14762	NR_015489	78403	Mm.212543	NR_015489		2900041M22Rik	-	RIKEN cDNA 2900041M22 gene	ncRNA	1.62999233764023	1.7044789869183	1.42165165480094	1.6581971477152	1.09559141859156	1.11318322969525	1.09615768441687	0.990218112265388	1.38207908678233	1.63097642279842	1.43102677917211	1.0623494248193	1.18237605245038	1.24488245106692	1.3582499275831	1.3776359108451	0.990218112265388	1.5954853698801	1.07460579512202	1.26720226602692	1.189603381418	1.21644892373643	1.12552643584784	1.12947797564218	1.01818514064442	1.17236841199546	1.26645595756359	1.29083013490857	1.26578926440312	1.183642411392	1.14817931761686	1.14914913556406	0.847098531375322	1.12310564658814	1.2080538703568	1.15332535550558	0.9544151941059	0.663890664626893	0.553209946324348	-0.15129040899656	0.839878936774812	1	0.449118974700025	0.20784725711352	0.850969108372271
Merged-chr2-140189569-1	chr2	140189519	140189619	+	5.78	1e+26	intron (NM_027093, intron 7 of 10)	intron (NM_027093, intron 7 of 10)	18923	NM_027093	69487	Mm.287921	NM_027093	ENSMUSG00000027384	Ndufaf5	2310003L22Rik	NADH dehydrogenase (ubiquinone) complex I, assembly factor 5	protein-coding	0.181828359559535	0.378750102128844	0.787223430992218	0.0326810062159821	0.00932338409979857	0.175207326554884	0.0119850179704641	0.288448175604311	0.0620513630404476	0.0199385841386724	0.198829939879819	0.311697443735554	0.0119850179704641	0.690097257777185	0.165793864884208	0.619142333661017	0.473601024122542	0.0244014877074807	0.714973787042936	0.674323280840426	1.05930561442089	0.871747970656435	0.266796165266322	0.0940543234666092	0.0751560925974782	0.275430426290908	0.444517208479669	0.770035090481855	0.554137129868567	0.68631118947535	0.42063425769596	0.515058749299267	0.0820658567978514	0.672979446836147	0.34284494388782	0.0199385841386724	0.134676133892637	0.445515107608653	0.714973787042936	1.87225624108386	0.0398295698139919	0.607887974372909	1.86076757035367	0.0184682857778946	0.372449712943839
Merged-chr19-18619313-35	chr19	18619126	18619462	+	34.007141	1.11111111111111e+38	intron (NM_017375, intron 1 of 9)	intron (NM_017375, intron 1 of 9)	12519	NM_017375	20409	Mm.172222	NM_017375		Ostf1	C78236|SH3P2|Sh3d3	osteoclast stimulating factor 1	protein-coding	1.51862924818384	1.5410335576519	1.12705277484043	1.57558000538238	0.938834312523366	1.15387913541899	1.21488645200369	0.544722286593575	1.80152612985885	2.02669226072945	1.45917113436504	1.60710276680198	1.63822706647873	1.54797987956389	1.58410424385375	1.91123106748907	1.87850446155253	1.49857521587903	1.8290587854389	1.45823484897645	1.37730937608709	1.37844824432958	1.84532674351111	1.85986483736533	2.07673697041832	1.9084530407577	1.78994657168841	1.46822438010539	1.65956991911862	1.83497766115013	1.43237380398061	1.42597722250716	1.53089129136282	1.12310564658814	1.22638303614045	1.28063182166567	0.9544151941059	1.47994632962666	1.3304744382077	-1.28191395030474	0.000488016258649263	0.0838195141431731	-1.12397271649346	0.000590780314329298	0.0463309911698105
Merged-chr10-42843305-17	chr10	42843216	42843381	+	10.668235	1.0110011111111e+37	Intergenic	Intergenic	-17214	NM_172938	268297	Mm.98731	NM_172938	ENSMUSG00000044770	Scml4	9330161D17|mFLJ00197	sex comb on midleg-like 4 (Drosophila)	protein-coding	1.12077015506143	1.1886729963771	0.689511446852129	1.18587305770021	0.429516455891764	0.396730729978452	0.608582102206327	0.544722286593575	1.16986963819295	1.0202558293221	0.969493017235381	0.537159814253894	0.799340954666359	0.830416788118477	0.873000939784802	1.18677511267004	1.11459303358156	0.817320365729263	1.15065410399229	1.11514609511909	0.363859968565408	0.702009168059454	0.815699887126476	0.897171182441964	1.46118483882769	1.04156892714728	1.09407394354812	0.873000939784802	0.981838637218912	0.87261066058355	0.962306142857875	0.429516455891764	0.847098531375322	0.702009168059454	0.75736845669266	0.378750102128844	0.9544151941059	0.663890664626893	0.803558541022243	-0.50574268697322	0.351346893050913	1	-0.464173128925466	0.314356826956361	0.923191016956753
Merged-chr4-25680715-1	chr4	25680665	25680765	+	3.65	1e+25	intron (NM_010243, intron 2 of 2)	intron (NM_010243, intron 2 of 2)	119288	NM_010243	14348	Mm.39101	NM_010243	ENSMUSG00000055373	Fut9	AI746471|AU067636|mFUT9|mFuc-TIX	fucosyltransferase 9	protein-coding	0.00932338409979857	0.0199385841386724	0.0199385841386724	0.0326810062159821	0.00932338409979857	0.175207326554884	0.0119850179704641	0.288448175604311	0.0620513630404476	0.0199385841386724	0.00932338409979857	0.17423324912104	0.0119850179704641	0.690097257777185	0.382157546247578	0.00932338409979857	0.0346659350187712	0.0244014877074807	0.0326810062159821	0.00932338409979857	0.00932338409979857	0.00932338409979857	0.0119850179704641	0.0940543234666092	0.0751560925974782	0.0119850179704641	0.00932338409979857	0.215582557560423	0	0.0199385841386724	0.72101498318878	0.00932338409979857	0.0820658567978514	0.00932338409979857	0.0119850179704641	0.0199385841386724	0.134676133892637	0.0244014877074807	0.553209946324348	-2.64646228745177	0.583455454090839	1	1.51795099504632	0.473209065477166	0.987174735922347
Merged-chr5-92930666-7	chr5	92930563	92930747	+	7.261429	1.00000000101e+30	intron (NM_001077596, intron 2 of 9)	ORR1A4|LTR|ERVL-MaLR	32662	NM_001077596	27428	Mm.46014	NM_015756	ENSMUSG00000029381	Shroom3	AL022960|D5Ertd287e|Shrm|Shrm3	shroom family member 3	protein-coding	1.01225504769164	0.378750102128844	0.346312387520258	0.946589731701844	0.00932338409979857	0.00932338409979857	0.280811078134363	0.544722286593575	0.520946909099747	0.54881067829073	0.777184472631029	0.725543502388253	0.27782012043866	0.558394498995649	0.717484570620051	0.233476267992186	0.473601024122542	0.817320365729263	0.984155688648163	0.515058749299267	0.363859968565408	0.390170101337298	0.778700079110863	0.818385676318896	0.553209946324348	0.858093881893908	0.567393606745233	0.635428972424303	0.34284494388782	0.356401851261549	0.175207326554884	1.08615669684157	0.599821288293056	1.04523132800103	1.17379961071847	1.19298588005026	1.10885038381495	0.886230710650756	0.803558541022243	-0.0339689173852218	1	1	-0.886775664378818	0.190039256670988	0.8359568638132
Merged-chr4-9898915-9	chr4	9898772	9899053	+	15.654445	1010111111010000	Intergenic	ORR1C2|LTR|ERVL-MaLR	18485	NR_004448	74662	Mm.483401	NR_004448	ENSMUSG00000082843	4930448K20Rik	1700009K09Rik	glyceraldehyde-3-phosphate dehydrogenase pseudogene	pseudo	1.20519789069596	1.59165072122515	1.39927215292558	1.08721119149195	1.05125834873312	1.61492421868149	1.46898061830147	1.26645595756359	0.0620513630404476	0.77830292239274	0.990218112265388	0.907643610088465	1.10589563213045	0.991110350834824	0.00932338409979857	0.00932338409979857	0.0346659350187712	0.0244014877074807	0.483066967183316	0.547004231757686	0.773022065213594	0.390170101337298	0.189466840002454	0.68631118947535	0.0751560925974782	0.0119850179704641	0.00932338409979857	0.215582557560423	0.554137129868567	0.356401851261549	0.674323280840426	0.575365105476118	0.847098531375322	0.198829939879819	0.0119850179704641	0.0199385841386724	0.134676133892637	0.445515107608653	0.0620513630404476	4.88710147679403	0.0161169278566608	0.451518257194954	0.607283226727892	0.623871473203179	1
Merged-chr2-151999869-2	chr2	151999809	151999938	+	6.395	1.01e+30	promoter-TSS (NM_001164820)	promoter-TSS (NM_001164820)	7	NM_001164820	69698	Mm.258262	NM_027172	ENSMUSG00000027463	Slc52a3	2310046K01Rik|RFT2	solute carrier protein family 52, member 3	protein-coding	0.68631118947535	0.607098302841826	0.689511446852129	0.618664703665152	0.703639608077371	0.309531669541867	0.608582102206327	0.288448175604311	0.858756164994939	0.846547244821697	0.382157546247578	0.943198993840405	0.884267914693814	0.690097257777185	0.844448885499102	0.619142333661017	0.812613560554445	0.926143731739316	0.714973787042936	0.698192740120834	0.896434768971748	0.871747970656435	0.940168269450045	0.595650206564165	0.773022065213594	0.922034552850826	0.444517208479669	0.591930033827289	0.429516455891764	0.544722286593575	0.575365105476118	0.633821384924894	1.00410724246612	0.641391693778915	0.789155114051961	0.975532487933986	0.9544151941059	0.791561163439666	0.963709968025386	0.458649911999744	0.575061178285008	1	-0.688959622547204	0.27086886357706	0.895629882592209
Merged-chr8-31115489-15	chr8	31115381	31115650	+	13.859333	1.000100000001e+38	intron (NM_175136, intron 1 of 5)	intron (NM_175136, intron 1 of 5)	3669	NM_175136	68867	Mm.29532	NM_175136	ENSMUSG00000039328	Rnf122	1110063C11Rik	ring finger protein 122	protein-coding	1.48383562217884	1.43144140139439	1.23628853680446	1.46027616724508	1.06994150291474	0.976334061146363	0.886893833111307	0.703639608077371	1.36704082768391	1.23960525010354	1.1809073887096	1.56982915734589	1.23156770707452	1.38357278157298	1.05889754106211	1.08124413037872	0.473601024122542	0.671116054284948	1.15065410399229	1.08721119149195	0.930266416772501	0.737991787543057	0.881616949508853	0.311697443735554	0.773022065213594	0.714973787042936	0.736775770878233	0.844448885499102	0.698192740120834	0.788304643199328	0.962306142857875	0.429516455891764	0.599821288293056	0.42063425769596	0.34284494388782	0.0199385841386724	0.134676133892637	1.0267787802986	0.963709968025386	0.159750884097484	0.769699023016803	1	0.56059750598971	0.305843109044291	0.918185247811934
Merged-chr4-57951894-1	chr4	57951844	57951944	+	5.06	1e+26	exon (NM_011660, exon 2 of 5)	exon (NM_011660, exon 2 of 5)	4517	NM_011660	22166	Mm.260618	NM_011660	ENSMUSG00000028367	Txn1	ADF|AW550880|Trx1|Txn	thioredoxin 1	protein-coding	0.00932338409979857	0.378750102128844	0.0199385841386724	0.0326810062159821	0.102734714849592	0.00932338409979857	0.165793864884208	0.00932338409979857	0.0620513630404476	0.0199385841386724	0.0620513630404476	0.17423324912104	0.27782012043866	0.23761812796359	0.165793864884208	0.00932338409979857	0.0346659350187712	0.581574354495984	0.483066967183316	0.674323280840426	0.539528216054417	0.00932338409979857	0.00557651139010016	0.415411584884575	0.553209946324348	0.161564776243365	0.134676133892637	0.714973787042936	0.233476267992186	0.356401851261549	0.466684697887424	0.00932338409979857	0.599821288293056	0.34284494388782	0.34284494388782	0.0199385841386724	0.134676133892637	0.0244014877074807	0.553209946324348	2.54512146898428	0.16140301747274	0.869049310214347	1.22375401630805	0.386353343128641	0.953481345980007
Merged-chr14-73625691-1	chr14	73625641	73625741	+	6.15	1e+34	Intergenic	B3|SINE|B2	72905	NM_011506	20916	Mm.38951	NM_011506	ENSMUSG00000022110	Sucla2	4930547K18Rik	succinate-Coenzyme A ligase, ADP-forming, beta subunit	protein-coding	0.444517208479669	0.378750102128844	0.346312387520258	0.443658752143765	0.703639608077371	0.396730729978452	0.496104039478313	0.288448175604311	0.0620513630404476	0.677031219339408	0.507682537939329	0.601375682826066	0.476930721574371	0.558394498995649	0.00932338409979857	0.233476267992186	0.473601024122542	0.0244014877074807	0.483066967183316	0.771639667201476	0.155210339898552	0.00932338409979857	0.0448302579732339	0.0940543234666092	0.0751560925974782	0.0119850179704641	0.233476267992186	0.475993829478635	0.34284494388782	0.0199385841386724	0.00760679975029567	0.00932338409979857	0.0820658567978514	0.0900713481469922	0.0119850179704641	0.378750102128844	0.134676133892637	0.0244014877074807	0.553209946324348	1.39616458842689	0.551813648251893	1	1.28005201753332	0.582075678692823	1
Merged-chr2-125122404-20	chr2	125122290	125122529	+	10.629	1.00110010011101e+37	intron (NM_010852, intron 1 of 15)	intron (NM_010852, intron 1 of 15)	1251	NM_001162417	17876	Mm.18535	NM_010852	ENSMUSG00000027201	Myef2	9430071B01|mKIAA1341	myelin basic protein expression factor 2, repressor	protein-coding	0.725161531189349	0.952032083798216	0.988234552090171	0.749906445022613	1.31437574227135	0.976334061146363	1.14143497226061	1.26645595756359	0.858756164994939	0.677031219339408	1.23990749167786	1.0333508237722	1.03844599794575	1.27756121254829	0.844448885499102	1.03522000394152	1.16491530491326	1.00547527472388	1.21759112144339	0.948999211557802	0.665686504240161	1.26122177043828	1.15387913541899	1.17331299016331	0.916318205716447	0.888155628770284	1.19602257230254	1.07460579512202	0.799340954666359	1.26000456316553	1.06945796432218	1.08615669684157	0.599821288293056	1.11103193221373	1.09473801785248	1.11001732846801	1.10885038381495	1.40518439523141	1.20315786632091	0.161736307227647	0.856226258252202	1	-0.164731257683909	0.889692440322105	1
Merged-chr7-66937228-3	chr7	66937160	66937323	+	8.79	1.00000000000101e+27	intron (NM_001033877, intron 7 of 22)	intron (NM_001033877, intron 7 of 22)	97506	NM_001033877	233332	Mm.445763	NM_001033877	ENSMUSG00000058145	Adamts17	AU023434	a disintegrin-like and metallopeptidase (reprolysin type) with thrombospondin type 1 motif, 17	protein-coding	0.649691699734329	0.607098302841826	0.86619382032866	0.618664703665152	0.727265029798744	0.598129578195579	0.559797456166953	0.703639608077371	0.520946909099747	0.677031219339408	0.735958782512328	0.443658752143765	1.18237605245038	0.0199385841386724	0.717484570620051	0.721875856429787	0.473601024122542	0.445515107608653	0.714973787042936	0.614277743242081	0.539528216054417	0.390170101337298	0.695581456960563	0.311697443735554	0.553209946324348	0.790656152130177	1.00329478447918	0.674323280840426	0.233476267992186	0.68631118947535	0.674323280840426	0.429516455891764	0.0820658567978514	0.42063425769596	0.544722286593575	0.378750102128844	0.544722286593575	0.0244014877074807	0.899668548935524	-0.239248190247654	1	1	0.403389463182564	0.616177687815117	1
Merged-chr17-26939610-41	chr17	26938984	26940115	+	125.448051	1.11111011111111e+38	promoter-TSS (NR_104458)	promoter-TSS (NR_104458)	-11	NM_026307	67675	Mm.439919	NM_026307	ENSMUSG00000024194	Cuta	0610039D01Rik|1810022E02Rik|1810060C03Rik|2700094G22Rik|AI326454	cutA divalent cation tolerance homolog (E. coli)	protein-coding	2.31508960448632	2.11218499334867	2.09342144079919	2.3104764914643	2.24199554418539	2.07340985059403	2.10338961748514	2.19032416996015	2.13350864943276	1.89910122071593	2.05295429274667	1.92211313427944	1.93264704571156	1.68556534619586	2.20426896218174	2.1144434408714	2.06606188307472	2.07532331146444	2.03873750164973	2.08973887013644	1.82186396126485	1.82199226066952	2.10295480642376	2.05192206430794	2.07673697041832	2.07446818027701	1.96487072370408	2.03369616565705	1.96690131690902	1.58290813596428	2.08407111205939	2.40762128449067	2.3757174929336	2.39651464384858	2.34093648522799	2.48341211291747	2.45956680632785	2.49741934913671	2.45326421889496	-0.756927772841168	0.0354523188893332	0.588074163991049	-0.500502346058691	0.124009205218848	0.76106190494159
Merged-chr17-65929945-1	chr17	65929895	65929995	+	3.65	1e+25	intron (NM_023053, intron 3 of 4)	intron (NM_023053, intron 3 of 4)	21242	NM_023053	65960	Mm.10153	NM_023053	ENSMUSG00000024098	Twsg1	1810013J15Rik|9030422N06Rik|AW552143|D17Ertd403e|Tsg|Twg	twisted gastrulation homolog 1 (Drosophila)	protein-coding	0.00932338409979857	0.0199385841386724	0.0199385841386724	0.0326810062159821	0.00932338409979857	0.00932338409979857	0.280811078134363	0.00932338409979857	0.0620513630404476	0.0199385841386724	0.00932338409979857	0.00760679975029567	0.0119850179704641	0.0199385841386724	0.00932338409979857	0.00932338409979857	0.0346659350187712	0.445515107608653	0.0326810062159821	0.00932338409979857	0.00932338409979857	0.00932338409979857	0.34284494388782	0.0940543234666092	0.0751560925974782	0.0119850179704641	0.00932338409979857	0.0940543234666092	0	0.0199385841386724	0.72101498318878	0.181828359559535	0.0820658567978514	0.198829939879819	0.0119850179704641	0.0199385841386724	0.134676133892637	0.0244014877074807	0.0620513630404476	0	1	1	0.676315287758983	0.731045721347784	1
Merged-chr12-71532747-10	chr12	71532522	71532864	+	10.643	1.1011011111e+34	Intergenic	Intergenic	-7914	NR_045941	73815	Mm.416916	NR_045941		4930404H11Rik	-	RIKEN cDNA 4930404H11 gene	ncRNA	0.868344386914123	0.952032083798216	0.558394498995649	0.857724253110303	0.429516455891764	0.715848723966044	0.703639608077371	0.288448175604311	0.962306142857875	0.996827941452858	1.09407394354812	0.785495801427898	0.773022065213594	0.93053998031746	0.987449712275865	1.32259611630407	0.911655317890852	1.00547527472388	1.32903992255215	0.991110350834824	1.21559223146747	1.27449489526445	1.2735606875859	1.088480180098	1.17547930343137	1.25829332785949	1.30985805890895	1.17705310936334	1.17547930343137	0.941952633185069	1.42729124385588	0.429516455891764	0.0820658567978514	0.198829939879819	0.0119850179704641	0.378750102128844	0.134676133892637	0.0244014877074807	0.0620513630404476	0.232482508024573	0.700110049933763	1	0.0885219946348094	0.902716329194014	1
Merged-chr17-80193302-15	chr17	80193214	80193389	+	10.174	1.010100011001e+38	Intergenic	Intergenic	14004	NM_001195486	225027	Mm.292016	NM_146083	ENSMUSG00000024097	Srsf7	35kDa|9430065L19Rik|9G8|NX-96|Sfrs7	serine/arginine-rich splicing factor 7	protein-coding	1.12077015506143	0.607098302841826	0.787223430992218	1.28511362868339	1.12310564658814	1.18136930656018	1.09615768441687	0.955054848982239	0.65260339228053	0.846547244821697	0.92727308222281	1.0623494248193	0.934642737246235	0.690097257777185	0.967736287836064	0.619142333661017	0.812613560554445	1.24940932561466	0.483066967183316	0.922034552850826	1.05930561442089	0.654283345820863	0.940168269450045	0.763161002931978	1.17547930343137	0.275430426290908	0.736775770878233	0.728076202441744	0.773895541194003	0.544722286593575	0.512046642326883	0.871747970656435	0.847098531375322	0.857724253110303	0.846547244821697	1.03761883466329	0.9544151941059	1.34118625436244	1.10937616625246	0.412027979079366	0.547366317833286	1	-0.751576149754019	0.142452881570017	0.786271394630596
Merged-chr9-108203762-3	chr9	108203644	108203863	+	7.373333	1.000000010001e+34	Intergenic	Intergenic	-13370	NM_007567	12217	Mm.20425	NM_007567	ENSMUSG00000032589	Bsn	-	bassoon	protein-coding	0.00932338409979857	0.0199385841386724	0.558394498995649	0.0326810062159821	0.547004231757686	0.598129578195579	0.280811078134363	0.544722286593575	0.0620513630404476	0.468390305640724	0.266796165266322	0.601375682826066	0.476930721574371	0.638795098440696	1.05889754106211	0.940168269450045	0.911655317890852	1.00547527472388	0.483066967183316	0.886893833111307	0.155210339898552	0.136934271755591	0.695581456960563	1.03591876370073	1.01818514064442	0.611245272874197	0.567393606745233	0.991110350834824	0.799340954666359	0.87261066058355	0.34054016877292	0.575365105476118	1.00410724246612	0.835414532114563	0.75736845669266	0.693138471498439	0.9544151941059	0.445515107608653	0.803558541022243	-1.17455021933774	0.0922937939159162	0.756723217924784	-0.184661985767823	0.675058125597472	1
Merged-chr4-44163274-9	chr4	44163209	44163390	+	10.274445	1.000000000001e+38	intron (NM_001038993, intron 1 of 11)	MTD|LTR|ERVL-MaLR	4239	NM_175201	73469	Mm.262859	NM_175201	ENSMUSG00000035696	Rnf38	1700065B19Rik|2610202O07Rik|AA673263|Oip1	ring finger protein 38	protein-coding	1.049123025418	0.7617176861038	0.988234552090171	1.02100520133537	0.956416931748058	0.787223430992218	0.886893833111307	0.150258427120233	1.16986963819295	1.14245564501804	1.11689374652139	0.826403855901872	0.857724253110303	1.07217763234639	1.09176547641064	0.721875856429787	0.990218112265388	0.817320365729263	1.15065410399229	0.715848723966044	0.716946877958694	0.812613560554445	0.733170979783928	0.897171182441964	0.773022065213594	0.922034552850826	0.736775770878233	0.918653098924225	0.554137129868567	0.738507822229237	0.466684697887424	0.429516455891764	0.0820658567978514	0.547004231757686	0.34284494388782	0.504934915203365	0.134676133892637	0.663890664626893	0.553209946324348	-0.514788961527465	0.451011044250206	1	-0.0946752575599796	0.901216177586469	1
Merged-chr4-120262806-19	chr4	120262687	120263025	+	12.055789	1.11110010101111e+38	Intergenic	Intergenic	24405	NM_194060	329934	Mm.277090	NM_194060	ENSMUSG00000052135	Foxo6	-	forkhead box O6	protein-coding	0.826403855901872	0.952032083798216	0.988234552090171	0.618664703665152	0.547004231757686	0.544722286593575	0.496104039478313	0.544722286593575	1.04122270995745	1.28140744369137	1.12983854670158	1.37929128525405	1.24439928826164	1.04432139495427	1.24413026136583	1.46932546602383	1.39010702985112	1.29506794293965	1.27667393328734	1.2821941298783	1.189603381418	0.390170101337298	0.881616949508853	1.25612927818398	1.23833610186217	0.790656152130177	1.19602257230254	1.13357169366333	1.04953763214139	1.183642411392	1.09354733214563	1.29387864923041	1.46429068408694	0.877441655629133	1.00494803987991	0.693138471498439	0.134676133892637	0.791561163439666	0.0620513630404476	-0.858658613820827	0.123447081368875	0.819417455488724	0.0415506777876084	1	1
Merged-chr2-76007903-1	chr2	76007853	76007953	+	4.39	1e+33	intron (NM_001081033, intron 19 of 19)	intron (NM_001081033, intron 19 of 19)	-25936	NM_030188	78802	Mm.282339	NM_030188		Ttc30a1	4930506L13Rik	tetratricopeptide repeat domain 30A1	protein-coding	0.493559492711578	0.378750102128844	0.346312387520258	0.443658752143765	0.00932338409979857	0.309531669541867	0.0119850179704641	0.288448175604311	0.520946909099747	0.345143858159578	0.443658752143765	0.00760679975029567	0.27782012043866	0.787223430992218	0.382157546247578	0.473601024122542	0.473601024122542	0.581574354495984	0.483066967183316	0.547004231757686	0.155210339898552	0.871747970656435	0.586547526070671	0.718712171071084	0.416396401079672	0.611245272874197	0.801513874666575	0.507682537939329	0.429516455891764	0.356401851261549	0.00760679975029567	0.34054016877292	0.0820658567978514	0.42063425769596	0.544722286593575	0.575365105476118	0.702009168059454	0.445515107608653	0.378750102128844	0.943896870356009	0.357249372534295	1	-0.834021562245504	0.363369591691503	0.942816743853558
Merged-chr17-26616965-13	chr17	26616880	26617084	+	10.401539	1.0001000100001e+34	intron (NM_026170, intron 3 of 9)	intron (NM_026170, intron 3 of 9)	55470	NM_026170	67458	Mm.30496	NM_026170	ENSMUSG00000001576	Ergic1	1200007D18Rik|maa-136	endoplasmic reticulum-golgi intermediate compartment (ERGIC) 1	protein-coding	1.2127362566718	1.11337459570969	1.088480180098	1.18587305770021	0.345143858159578	0.175207326554884	0.984155688648163	0.00932338409979857	1.16986963819295	1.0202558293221	1.29118312754698	1.21833750541257	1.19579137183281	1.09407394354812	0.789626183028141	0.940168269450045	1.02319159650076	0.445515107608653	0.868702139763776	0.948999211557802	0.773022065213594	0.54881067829073	0.846547244821697	0.922375663367222	0.773022065213594	0.829662892629418	0.567393606745233	0.791561163439666	0.773895541194003	0.356401851261549	0.175207326554884	1.21820358359625	1.11643916275318	0.502443134973191	0.75736845669266	0.903282528308353	0.702009168059454	1.0267787802986	0.0620513630404476	-0.216441934339759	0.707839116570961	1	-0.584085927302752	0.326421240180621	0.929467128050995
Merged-chr10-43540835-51	chr10	43540370	43541175	+	99.058235	1.11111111111111e+38	intron (NM_026411, intron 1 of 3)	CpG	222	NM_026411	67851	Mm.209953	NM_026411	ENSMUSG00000019797	1700021F05Rik	-	RIKEN cDNA 1700021F05 gene	protein-coding	2.21948620525722	2.19021193059633	2.25487621035449	2.20255530911129	2.21050147190689	2.13399115582527	2.3157910126159	2.20775324138982	2.23402481720747	2.11422408433249	2.18292073831106	2.24160234968537	2.23016101889836	2.2084715588059	2.23980651186796	2.13606213258991	2.17278745510775	2.1441748914328	2.15151013537678	2.11815051228821	2.14077452886454	2.25141337438451	2.16329982778527	2.19548631374988	2.18105694417398	2.11293082011091	2.07499979841773	2.12253548847122	2.05396365849202	2.09764759784897	2.18938124543495	2.1512586640599	2.16361237551835	2.18660979629169	2.21191933452396	2.26354339531201	2.2748311250286	2.32251481492264	2.33524389351349	-0.304766189116732	0.28113433865227	0.99073860330339	-0.347250280761505	0.148427269483936	0.794253833030022
Merged-chr16-78349943-7	chr16	78349847	78350022	+	9.97	1.0010010101e+37	intron (NM_009988, intron 7 of 7)	intron (NM_009988, intron 7 of 7)	26823	NR_002700	654432	Mm.458574	NR_002700	ENSMUSG00000044645	Gm7334	EG654432	B-cell translocation gene 3 pseudogene	pseudo	0.826403855901872	0.607098302841826	0.558394498995649	0.618664703665152	0.215582557560423	0.175207326554884	0.280811078134363	0.544722286593575	1.04122270995745	0.942899359011554	0.643038896246984	0.725543502388253	0.733903681061611	0.558394498995649	0.844448885499102	1.24439928826164	1.2127362566718	1.08384019721051	0.868702139763776	0.869613163477881	0.363859968565408	0.390170101337298	0.778700079110863	1.21117656431871	1.23833610186217	0.714973787042936	1.05930561442089	0.656300997535002	0.233476267992186	0.356401851261549	0.265548524140211	0.633821384924894	0.0820658567978514	0.598129578195579	0.609261782987858	0.693138471498439	0.134676133892637	1.04787554624505	0.553209946324348	-1.46621204060436	0.0167374941145189	0.458629996787466	-2.05864396545697	0.000419938191402568	0.037019643157494
Merged-chr14-69089371-33	chr14	69089131	69089706	+	45.305454	1.11111111111111e+38	Intergenic	Intergenic	60129	NM_009285	20855	Mm.20911	NM_009285	ENSMUSG00000014813	Stc1	Stc	stanniocalcin 1	protein-coding	1.70298996755138	1.68182340580957	1.61122142252511	1.57558000538238	1.6418889591639	1.67297257918894	1.70293348853286	1.44673309859763	1.7012809676355	1.7430763514177	1.9540310352011	2.02685595650283	1.98698496165355	2.10310646549676	1.79448459602684	1.87612932323489	1.93660652661641	1.84827767812665	1.81248201878543	1.99251678835247	1.90831759416618	2.08842366050247	1.53337730395858	1.7123748656338	1.74447127883941	1.84729569191154	1.73449840430273	1.8114978866572	1.73670664154527	1.85783914437093	1.73335220124439	1.03522000394152	1.20198598383086	1.0333508237722	1.1070520117337	1.30734185435044	1.55086014358175	0.952032083798216	0.963709968025386	0.267415520072655	0.42406071690594	1	0.325653331362728	0.291659900990153	0.909664915938713
Merged-chr16-44018558-16	chr16	44018337	44019317	+	71.293129	1.1100000101e+38	intron (NM_001172107, intron 1 of 12)	intron (NM_001172107, intron 1 of 12)	-2391	NM_153528	207798	Mm.19316	NM_153528	ENSMUSG00000036292	Gramd1c	4921521N14Rik	GRAM domain containing 1C	protein-coding	1.96163280871032	1.88438585258123	2.13727706532685	1.93835818154105	2.50149013692055	2.42276483326593	2.29332797877799	2.51529933161836	1.47287534592909	1.23960525010354	1.02516711725946	1.33748142885797	1.09354733214563	1.09407394354812	1.26517392908711	0.721875856429787	1.16491530491326	1.14271974647034	0.984155688648163	0.715848723966044	0.665686504240161	0.95534719966722	0.913238218090472	0.96540310476302	1.01818514064442	1.3304744382077	1.19602257230254	0.873000939784802	1.09921004879887	0.788304643199328	0.925626789493564	0.960633960397151	1.20198598383086	0.981838637218912	0.874300623007196	0.952032083798216	0.134676133892637	0.791561163439666	1.06918086986894	-0.886391052261838	0.177299971580931	0.894257045109067	0.0642873380444741	1	1
Merged-chr2-158059775-5	chr2	158059662	158059989	+	16.038	1.1111e+10	intron (NM_001291134, intron 6 of 6)	intron (NM_001291134, intron 6 of 6)	31328	NM_001291135	70470	Mm.290810	NM_027434	ENSMUSG00000027651	Rprd1b	2610304G08Rik|2810446G03Rik|Crept	regulation of nuclear pre-mRNA domain containing 1B	protein-coding	0.68631118947535	0.607098302841826	1.23628853680446	0.749906445022613	1.36704082768391	1.36704082768391	1.37730937608709	1.60256457554478	0.520946909099747	0.0199385841386724	0.382157546247578	0.601375682826066	0.27782012043866	0.0199385841386724	0.646656969855628	0.473601024122542	0.0346659350187712	0.0244014877074807	0.0326810062159821	0.345143858159578	0.817320365729263	0.00932338409979857	0.523466855698508	0.311697443735554	0.773022065213594	0.275430426290908	0.567393606745233	0.215582557560423	0.741729180798212	0.544722286593575	0.175207326554884	0.817320365729263	0.599821288293056	0.641391693778915	0.665686504240161	0.575365105476118	0.702009168059454	0.791561163439666	0.803558541022243	0.478601859407151	0.745493539093975	1	0.105288219742403	1	1
Merged-chr6-145289231-2	chr6	145289139	145289309	+	4.995	1e+26	Intergenic	Intergenic	38672	NR_045598	100039495	Mm.121014	NR_045598	ENSMUSG00000086013	Gm15706	OTTMUSG00000025463	predicted gene 15706	ncRNA	0.778700079110863	0.0199385841386724	0.689511446852129	0.618664703665152	0.00932338409979857	0.396730729978452	0.165793864884208	0.00932338409979857	0.800203298897239	0.677031219339408	0.539528216054417	0.00760679975029567	0.476930721574371	0.690097257777185	0.789626183028141	0.559797456166953	0.0346659350187712	0.817320365729263	0.714973787042936	0.515058749299267	0.155210339898552	0.390170101337298	0.760794236402048	0.476930721574371	0.0751560925974782	0.0119850179704641	0.233476267992186	0.834401492594468	0.898521974996037	0.68631118947535	0.72101498318878	0.759925048466671	0.599821288293056	0.760794236402048	0.34284494388782	0.378750102128844	0.9544151941059	0.445515107608653	0.803558541022243	-0.550432698522193	0.848789383069108	1	0.891462559125764	0.103938499897964	0.726678872338581
Merged-chr4-109105022-1	chr4	109104972	109105072	+	7.38	10000000000000	intron (NM_133885, intron 4 of 22)	intron (NM_133885, intron 4 of 22)	13014	NM_173350	100273	Mm.366315	NM_133885	ENSMUSG00000028559	Osbpl9	2600011I06Rik|AU015843|Orp-9	oxysterol binding protein-like 9	protein-coding	0.523466855698508	0.0199385841386724	0.0199385841386724	0.749906445022613	0.547004231757686	0.00932338409979857	0.496104039478313	0.544722286593575	0.858756164994939	0.623815777609106	0.466684697887424	0.00760679975029567	0.9135134845368	0.690097257777185	0.00932338409979857	0.233476267992186	0.473601024122542	0.0244014877074807	0.0326810062159821	0.00932338409979857	0.363859968565408	0.210208099284808	0.445515107608653	0.00557651139010016	0.0751560925974782	0.0119850179704641	0.233476267992186	0.507682537939329	0.233476267992186	0.544722286593575	0.34054016877292	0.0751560925974782	0.0820658567978514	0.0900713481469922	0.34284494388782	0.0199385841386724	0.134676133892637	0.0244014877074807	0.0620513630404476	0.336044879692711	1	1	1.24129735664726	0.286549696474517	0.906119166273046
Merged-chr15-54952507-22	chr15	54952312	54952675	+	15.76	1.1110001101101e+38	Intergenic	CpG	-32347	NM_001285994	18606	Mm.250256	NM_015744	ENSMUSG00000022425	Enpp2	ATX|E-NPP 2|Npps2|PD-Ialpha|Pdnp2|lysoPLD	ectonucleotide pyrophosphatase/phosphodiesterase 2	protein-coding	1.55622238905962	1.62880203873448	1.37666323739389	1.53632055132124	0.938834312523366	1.08384019721051	0.886893833111307	0.990218112265388	1.24439928826164	1.57076660684804	1.02516711725946	1.00410724246612	1.32285590959092	1.04432139495427	1.42627943593375	1.32259611630407	1.11459303358156	1.24940932561466	1.32903992255215	0.813925713647552	1.189603381418	0.210208099284808	1.3009802733563	1.37688666842426	1.23833610186217	1.25829332785949	1.51227670439553	0.834401492594468	1.00547527472388	1.16014818695418	1.00547527472388	1.43135953355345	1.42425692174669	1.19139736884016	1.15972663651665	0.693138471498439	0.544722286593575	0.663890664626893	0.803558541022243	-1.50773217452116	0.0184988361939382	0.476095329296211	-1.07489667910697	0.0057160443157504	0.197868659453246
Merged-chr2-180127864-8	chr2	180127769	180127966	+	14.695001	1.00000000001101e+27	intron (NM_144500, intron 1 of 13)	intron (NM_144500, intron 1 of 13)	8501	NM_144500	228983	Mm.253578	NM_144500	ENSMUSG00000039050	Osbpl2	C130070J12Rik|ORP-2|Orp2|mKIAA0772	oxysterol binding protein-like 2	protein-coding	0.68631118947535	0.378750102128844	1.12705277484043	0.749906445022613	1.34853515854343	1.16609340580455	1.59589879467354	0.703639608077371	0.520946909099747	0.677031219339408	1.11689374652139	0.725543502388253	1.03844599794575	1.26190081625703	0.717484570620051	0.473601024122542	0.473601024122542	0.0244014877074807	0.483066967183316	0.741729180798212	0.539528216054417	0.496104039478313	0.778700079110863	0.68631118947535	0.0751560925974782	0.858093881893908	0.96540310476302	0.576099597308157	0.602526878951387	0.87261066058355	0.175207326554884	0.181828359559535	0.766043652318722	0.547004231757686	0.0119850179704641	0.0199385841386724	0.134676133892637	0.886230710650756	0.963709968025386	0.511789560257545	0.590741003283004	1	0.00552607341964954	0.896527463980368	1
Merged-chr1-42977061-1	chr1	42977011	42977111	+	4.05	1e+25	intron (NM_053107, intron 1 of 1)	L1Md_F3|LINE|L1	24189	NM_053107	93690	Mm.444976	NM_053107	ENSMUSG00000041907	Gpr45	9230112G11Rik|AW046772	G protein-coupled receptor 45	protein-coding	0.00932338409979857	0.0199385841386724	0.0199385841386724	0.0326810062159821	0.00932338409979857	0.00932338409979857	0.0119850179704641	0.00932338409979857	0.0620513630404476	0.0199385841386724	0.00932338409979857	0.17423324912104	0.0119850179704641	0.368794021266208	0.00932338409979857	0.00932338409979857	0.0346659350187712	0.0244014877074807	0.0326810062159821	0.00932338409979857	0.00932338409979857	0.00932338409979857	0.0119850179704641	0.00557651139010016	0.0751560925974782	0.275430426290908	0.00932338409979857	0.215582557560423	0.00557651139010016	0.0199385841386724	0.787223430992218	0.00932338409979857	0.0820658567978514	0.00932338409979857	0.34284494388782	0.0199385841386724	0.134676133892637	0.0244014877074807	0.0620513630404476	0	1	1	2.6339171382749	0.249258293891301	0.882671415397616
Merged-chr14-102719162-1	chr14	102719112	102719212	+	6.46	1e+27	Intergenic	MLT1C|LTR|ERVL-MaLR	263470	NR_039592	100628599		NR_039592	ENSMUSG00000092901	Mir5130	mir-5130|mmu-mir-5130|mu-mir-5130	microRNA 5130	ncRNA	0.311697443735554	0.378750102128844	0.346312387520258	0.311697443735554	0.215582557560423	0.175207326554884	0.0119850179704641	0.00932338409979857	0.0620513630404476	0.0199385841386724	0.00932338409979857	0.00760679975029567	0.27782012043866	0.558394498995649	0.00932338409979857	0.473601024122542	0.0346659350187712	0.0244014877074807	0.0326810062159821	0.181828359559535	0.00932338409979857	0.00932338409979857	0.189466840002454	0.476930721574371	0.0751560925974782	0.0119850179704641	0.864452914716595	0.34054016877292	0.00932338409979857	0.0199385841386724	0.512046642326883	0.00932338409979857	0.599821288293056	0.198829939879819	0.466684697887424	0.378750102128844	0.134676133892637	0.279567551777268	0.0620513630404476	-1.13772058939533	1	1	0.0995467191003026	1	1
Merged-chr2-48384590-1	chr2	48384540	48384640	+	4.18	1e+30	Intergenic	Intergenic	-429519	NM_007396	11480	Mm.314338	NM_007396	ENSMUSG00000052155	Acvr2a	ActrIIa|Acvr2|TactrII	activin receptor IIA	protein-coding	0.649691699734329	0.7617176861038	0.689511446852129	0.618664703665152	0.547004231757686	0.760794236402048	0.608582102206327	0.150258427120233	0.858756164994939	0.54881067829073	0.586547526070671	0.00760679975029567	0.695581456960563	0.638795098440696	0.382157546247578	0.721875856429787	0.598683470498043	0.0244014877074807	0.483066967183316	0.345143858159578	1.05930561442089	0.210208099284808	0.778700079110863	0.595650206564165	0.773022065213594	0.55918087898966	0.444517208479669	0.475993829478635	0.00557651139010016	0.0199385841386724	0.00760679975029567	0.429516455891764	0.599821288293056	0.00932338409979857	0.0119850179704641	0.378750102128844	0.134676133892637	0.445515107608653	0.553209946324348	0.490394251160926	0.704547277017251	1	-2.310543652276	0.0203173486511843	0.390237659217063
Merged-chr14-54667440-4	chr14	54667383	54667505	+	8.525	1e+19	intron (NM_023190, intron 4 of 18)	B2_Mm2|SINE|B2	-13743	NM_001085472	56215	Mm.297078	NM_019567	ENSMUSG00000022185	Acin1	2610036I19Rik|2610510L13Rik|Acinus|Acn|C79325|acinusL|acinusS|mKIAA0670	apoptotic chromatin condensation inducer 1	protein-coding	0.523466855698508	0.0199385841386724	0.787223430992218	0.618664703665152	0.703639608077371	0.544722286593575	0.559797456166953	0.445515107608653	0.718712171071084	0.345143858159578	0.466684697887424	0.00760679975029567	0.661057656118505	0.368794021266208	0.646656969855628	0.233476267992186	0.598683470498043	0.445515107608653	0.483066967183316	0.466684697887424	0.363859968565408	0.00932338409979857	0.618664703665152	0.00557651139010016	0.553209946324348	0.0119850179704641	0.618664703665152	0.576099597308157	0.00932338409979857	0.0199385841386724	0.00760679975029567	0.674323280840426	0.847098531375322	0.920493695595725	1.0623494248193	1.22656582062038	0.9544151941059	1.00387763111604	1.22693540396438	-0.723282388479855	0.656768098253154	1	-0.782719225726014	0.540373398771223	1
Merged-chr8-119998503-1	chr8	119998441	119998566	+	7.47	1e+26	intron (NM_001310635, intron 1 of 14)	intron (NM_001310635, intron 1 of 14)	6065	NM_001310635	78892	Mm.264680	NM_030209	ENSMUSG00000031825	Crispld2	1810049K24Rik|Lcrisp2|Lgl1|coffeecrisp	cysteine-rich secretory protein LCCL domain containing 2	protein-coding	0.181828359559535	0.0199385841386724	0.0199385841386724	0.0326810062159821	0.215582557560423	0.00932338409979857	0.280811078134363	0.00932338409979857	0.0620513630404476	0.0199385841386724	0.466684697887424	0.17423324912104	0.0119850179704641	0.368794021266208	0.165793864884208	0.473601024122542	0.473601024122542	0.445515107608653	0.483066967183316	0.466684697887424	0.603521474845281	0.390170101337298	0.34284494388782	0.544722286593575	0.0751560925974782	0.0119850179704641	0.444517208479669	0.860924028171202	0.281932911669314	0.0199385841386724	0.00760679975029567	0.00932338409979857	0.0820658567978514	0.00932338409979857	0.34284494388782	0.0199385841386724	0.702009168059454	0.0244014877074807	0.378750102128844	0.886240934470307	0.549930879808952	1	0.523948931976281	0.696441976613025	1
Merged-chr1-167280282-31	chr1	167280022	167280547	+	51.864517	1.11111111111111e+38	intron (NM_030724, intron 1 of 6)	intron (NM_030724, intron 1 of 6)	4843	NM_030724	80914	Mm.280895	NM_030724		Uck2	AA407809|AI481316|AU018180|AU020720|TSA903|UK|UMK|Umpk	uridine-cytidine kinase 2	protein-coding	1.99156883307439	2.13600973191535	2.15181185342822	2.02213716976559	1.63713661095702	1.81631159503732	1.88404502569208	1.70326251000203	1.87243585925552	1.95284435173567	1.86117767963277	1.84729569191154	2.06150287333786	1.99235689815679	1.58410424385375	1.82517167915239	1.84571886379186	1.86152184612753	1.96519893187397	1.73079811312074	1.82186396126485	1.67481801942858	1.47680995197367	1.70894432648364	1.61045208802198	1.66822396474662	1.86733993140023	1.64604586273027	1.69612620135596	1.63524863516914	1.56732921351507	0.817320365729263	1.20198598383086	0.198829939879819	0.34284494388782	0.952032083798216	1.10885038381495	0.952032083798216	0.803558541022243	-0.147971424696216	0.627985081744252	1	0.0486112887296939	0.929571564940935	1
Merged-chr7-75310329-1	chr7	75310279	75310379	+	4.39	1e+32	intron (NR_045812, intron 1 of 2)	intron (NR_045812, intron 1 of 2)	-1067	NM_153579	64176	Mm.273082	NM_153579	ENSMUSG00000053025	Sv2b	A830038F04Rik|AI850768|mKIAA0735	synaptic vesicle glycoprotein 2 b	protein-coding	0.181828359559535	0.0199385841386724	0.0199385841386724	0.0326810062159821	0.00932338409979857	0.488507548239177	0.0119850179704641	0.00932338409979857	0.0620513630404476	0.345143858159578	0.134676133892637	0.00760679975029567	0.0119850179704641	0.0199385841386724	0.00932338409979857	0.00932338409979857	0.0346659350187712	0.445515107608653	0.483066967183316	0.00932338409979857	1.09407394354812	0.00932338409979857	0.0448302579732339	0.0940543234666092	0.553209946324348	0.0119850179704641	0.00932338409979857	0.00760679975029567	0.00932338409979857	0.544722286593575	0.00760679975029567	0.0751560925974782	0.445515107608653	0.198829939879819	0.34284494388782	0.378750102128844	0.134676133892637	0.0244014877074807	0.0620513630404476	5.11406505600483	0.0752359857687275	0.720523998500141	-0.389523939102748	0.942388572696717	1
Merged-chr2-94434041-1	chr2	94433991	94434091	+	7.13	100000000000	intron (NM_001305258, intron 1 of 13)	B1F|SINE|Alu	4145	NM_007466	11800	Mm.181824	NM_007466	ENSMUSG00000027193	Api5	AAC-11|AI196452|API-5	apoptosis inhibitor 5	protein-coding	0.933325158385489	0.7617176861038	0.0199385841386724	0.857724253110303	0.429516455891764	0.544722286593575	0.496104039478313	0.288448175604311	0.718712171071084	0.677031219339408	0.466684697887424	0.17423324912104	0.27782012043866	0.558394498995649	0.382157546247578	0.233476267992186	0.34284494388782	0.445515107608653	0.483066967183316	0.181828359559535	0.00932338409979857	0.210208099284808	0.34284494388782	0.476930721574371	0.0751560925974782	0.611245272874197	0.444517208479669	0.0940543234666092	0.0381715905868842	0.356401851261549	0.175207326554884	0.0751560925974782	0.0820658567978514	0.42063425769596	0.0119850179704641	0.0199385841386724	0.544722286593575	0.445515107608653	0.0620513630404476	-1.14268957003977	0.722847143474876	1	-0.495950577650448	1	1
Merged-chr19-14555344-18	chr19	14555190	14555537	+	19.278889	1.11111011111111e+38	intron (NM_001302947, intron 5 of 19)	Lx8|LINE|L1	41850	NM_001302951	21888	Mm.103638	NM_011600	ENSMUSG00000024642	Tle4	5730411M05Rik|AA792082|Bce-1|Bce1|ESTM13|ESTM14|Grg4|X83332|X83333|grg-4	transducin-like enhancer of split 4, homolog of Drosophila E(spl)	protein-coding	0.649691699734329	0.607098302841826	0.346312387520258	0.749906445022613	0.00932338409979857	0.715848723966044	0.496104039478313	0.00932338409979857	1.04122270995745	1.31839165179046	1.088480180098	0.826403855901872	0.981838637218912	1.04432139495427	1.38951275190619	1.51030249799262	1.39010702985112	1.41003115504987	1.32903992255215	1.36704082768391	1.189603381418	1.18760272098196	1.55021623815013	1.44456898589445	1.46118483882769	1.38309582285265	1.40209152890006	1.58678224197158	1.56608332688365	1.66639367715102	1.54751951157218	0.181828359559535	0.599821288293056	0.547004231757686	0.544722286593575	0.575365105476118	0.86619382032866	1.12705277484043	0.803558541022243	-0.493299198004217	0.195793069008792	0.918401974805654	0.230169633886085	0.3817785818032	0.951340820376237
Merged-chr5-142218516-13	chr5	142218367	142218651	+	12.116154	1.01110100111111e+37	Intergenic	Intergenic	-182988	NM_199068	17425	Mm.24214	NM_010812	ENSMUSG00000056493	Foxk1	A630048H08Rik|AI463295|ENSMUSG00000075577|Gm10868|Mnf	forkhead box K1	protein-coding	0.00932338409979857	0.0199385841386724	0.787223430992218	0.0326810062159821	0.215582557560423	0.649691699734329	0.280811078134363	0.288448175604311	0.718712171071084	0.915922165298707	1.07128688518498	0.601375682826066	1.13377798800933	0.93053998031746	0.897171182441964	1.13377798800933	1.25612927818398	0.445515107608653	1.32903992255215	1.05125834873312	1.21559223146747	1.21644892373643	0.913238218090472	0.985342304323539	1.10280875467322	1.1348880113705	1.21833750541257	1.32947529261859	1.3776359108451	1.39493674675357	1.34605879867364	0.0751560925974782	0.0820658567978514	0.00932338409979857	0.665686504240161	0.575365105476118	0.134676133892637	0.445515107608653	1.06918086986894	0.245620581962584	0.673972890287051	1	1.28128872017889	0.0010538317991565	0.0681837014068823
Merged-chr13-102761478-30	chr13	102761374	102761586	+	17.483334	1.1001101100111e+38	non-coding (NR_130318, exon 2 of 2)	non-coding (NR_130318, exon 2 of 2)	1225	NR_130171	76624	Mm.426384	NR_130171	ENSMUSG00000091906	1700099I09Rik	-	RIKEN cDNA 1700099I09 gene	ncRNA	1.09176547641064	1.13834892989216	1.39927215292558	1.08721119149195	0.641391693778915	0.976334061146363	1.14143497226061	0.641391693778915	1.30985805890895	1.44331902294327	1.39875512832839	1.25661865654017	1.25661865654017	1.19602257230254	1.14799681555904	1.51030249799262	1.36217937386459	0.974909952797194	1.07460579512202	1.24471079825086	1.32471130756287	1.42765173458972	1.05960796120883	1.1172611051165	1.10280875467322	0.858093881893908	1.07936890033872	1.15332535550558	0.830750958512336	1.16014818695418	0.925626789493564	1.43774162579053	1.27008235255825	1.67206853016522	1.66205700549383	1.67118302184572	1.63037299940801	1.38393279482886	1.40705378466468	-0.0750685852782111	0.85888088736257	1	-0.115343526583649	0.863546800238701	1
Merged-chr9-11152521-5	chr9	11152394	11152638	+	29.400002	1.011e+21	Intergenic	L1Md_F2|LINE|L1	-247741	NM_001170787	244682	Mm.187021	NM_001033359	ENSMUSG00000039488	Cntn5	6720426O10Rik|A830025P08Rik|Gm507|NB-2	contactin 5	protein-coding	0.181828359559535	0.607098302841826	0.346312387520258	0.0326810062159821	0.215582557560423	0.175207326554884	0.280811078134363	0.00932338409979857	0.0620513630404476	0.0199385841386724	0.266796165266322	0.00760679975029567	0.0119850179704641	0.0199385841386724	0.00932338409979857	0.00932338409979857	0.0346659350187712	0.0244014877074807	0.0326810062159821	0.00932338409979857	0.155210339898552	0.210208099284808	0.523466855698508	0.476930721574371	0.916318205716447	0.0119850179704641	0.567393606745233	0.215582557560423	0.00932338409979857	0.356401851261549	0.0751560925974782	1.41602670043408	1.11643916275318	1.57618063173627	1.46027616724508	1.68930347017722	1.56786296062936	0.925626789493564	0.899668548935524	2.64979507251392	0.540472565620324	1	-1.83808329378153	0.115949419392087	0.749382210516838
Merged-chr5-51123491-1	chr5	51123441	51123541	+	5.34	1e+33	Intergenic	Lx3B|LINE|L1	430430	NR_027710	19017	Mm.259072	NM_008904	ENSMUSG00000029167	Ppargc1a	A830037N07Rik|ENSMUSG00000079510|Gm11133|PGC-1|PPARGC-1-alpha|Pgc-1alpha|Pgc1|Pgco1|Ppargc1	peroxisome proliferative activated receptor, gamma, coactivator 1 alpha	protein-coding	0.00932338409979857	0.0199385841386724	0.346312387520258	0.0326810062159821	0.00932338409979857	0.00932338409979857	0.0119850179704641	0.00932338409979857	0.0620513630404476	0.0199385841386724	0.00932338409979857	0.00760679975029567	0.0119850179704641	0.368794021266208	0.00932338409979857	0.098429838144832	0.0346659350187712	0.0244014877074807	0.483066967183316	0.00932338409979857	0.155210339898552	0.95534719966722	0.00557651139010016	0.00557651139010016	0.0751560925974782	0.0119850179704641	0.134676133892637	0.00760679975029567	0.429516455891764	0.0199385841386724	0.00760679975029567	0.00932338409979857	0.0820658567978514	0.00932338409979857	0.34284494388782	0.0199385841386724	0.134676133892637	0.0244014877074807	0.0620513630404476	2.8149847849707	0.137172911462961	0.840071171361065	3.59680396459681	0.348123414286536	0.934501048370536
Merged-chr5-35953627-3	chr5	35953551	35953701	+	6.976666	1.0101e+30	intron (NM_027373, intron 6 of 16)	intron (NM_027373, intron 6 of 16)	60307	NM_027373	70292	Mm.125167	NM_027373	ENSMUSG00000029094	Afap1	2600003E23Rik|9630044L16Rik|AI848729|Afap|mKIAA3018	actin filament associated protein 1	protein-coding	0.00932338409979857	0.0199385841386724	0.0199385841386724	0.0326810062159821	0.429516455891764	0.175207326554884	0.0119850179704641	0.703639608077371	0.0620513630404476	0.0199385841386724	0.266796165266322	0.17423324912104	0.599821288293056	0.0199385841386724	0.382157546247578	0.6834330030122	0.473601024122542	0.0244014877074807	0.483066967183316	0.715848723966044	0.539528216054417	0.390170101337298	0.897171182441964	0.874300623007196	0.773022065213594	1.06449954215081	0.663890664626893	0.860924028171202	0.654283345820863	0.544722286593575	0.34054016877292	0.181828359559535	0.0820658567978514	0.42063425769596	0.0119850179704641	0.378750102128844	0.134676133892637	0.0244014877074807	0.553209946324348	0.43685768467295	0.856476172084274	1	-0.50409002474194	0.393044352720921	0.956733024731743
Merged-chr13-107114112-32	chr13	107113981	107114336	+	20.695312	1.11110001011111e+38	Intergenic	Intergenic	91588	NR_015471	100040322	Mm.133867	NR_015471		3830408C21Rik	-	RIKEN cDNA 3830408C21 gene	ncRNA	1.51862924818384	1.27423550118481	1.41275035259796	1.612091355791	1.4165521125652	1.62635870520629	1.61098250169598	1.80685706808625	1.2184922109677	1.39297535448799	1.34151215676776	1.33748142885797	1.39297535448799	1.38357278157298	1.4877559496212	1.30985805890895	1.25612927818398	1.37422395269801	1.41890179078856	1.37844824432958	1.0267787802986	1.00793664995794	1.45455135797963	1.46027616724508	1.10280875467322	1.35187674705874	1.51883867657871	1.46822438010539	1.49989267951076	1.4934565118459	1.36049035066748	1.51883867657871	1.20198598383086	1.54886575246589	1.52645518137106	1.51844302718959	0.9544151941059	1.54947070189775	1.45455135797963	-0.446803092720951	0.303673117526855	1	0.130795994637711	0.610024620536739	1
Merged-chr14-22808151-1	chr14	22808085	22808217	+	7.38	1e+27	intron (NM_028275, intron 5 of 6)	intron (NM_028275, intron 5 of 6)	-265353	NR_046307	74896	Mm.444661	NR_046307		4930405A10Rik	4930456G20Rik	RIKEN cDNA 4930405A10 gene	ncRNA	0.444517208479669	0.378750102128844	0.346312387520258	0.0326810062159821	0.215582557560423	0.396730729978452	0.416396401079672	0.00932338409979857	0.520946909099747	0.623815777609106	0.382157546247578	0.785495801427898	0.476930721574371	0.0199385841386724	0.473601024122542	0.473601024122542	0.674323280840426	0.0244014877074807	0.483066967183316	0.547004231757686	0.155210339898552	0.390170101337298	0.189466840002454	0.311697443735554	0.773022065213594	0.161564776243365	0.917344771443528	0.475993829478635	0.141598907722678	0.544722286593575	0.512046642326883	0.181828359559535	0.0820658567978514	0.00932338409979857	0.0119850179704641	0.233476267992186	0.702009168059454	0.445515107608653	0.553209946324348	-0.316838539643636	0.831756812570779	1	0.36449877138962	0.891188037736513	1
Merged-chr3-25845716-2	chr3	25845663	25845770	+	5.46	1.00000001e+33	intron (NM_138666, intron 5 of 7)	MTC|LTR|ERVL-MaLR	307591	NM_001163387	192167	Mm.316080	NM_138666	ENSMUSG00000063887	Nlgn1	6330415N05Rik|BB179718|NL1|Nlg1|mKIAA1070	neuroligin 1	protein-coding	0.523466855698508	0.607098302841826	0.558394498995649	0.0326810062159821	0.215582557560423	0.649691699734329	0.737991787543057	0.288448175604311	0.520946909099747	0.0199385841386724	0.539528216054417	0.17423324912104	0.773022065213594	0.86619382032866	0.165793864884208	0.721875856429787	0.473601024122542	0.0244014877074807	0.483066967183316	0.275430426290908	0.817320365729263	0.983215822069935	0.266796165266322	0.00557651139010016	0.0751560925974782	0.611245272874197	0.233476267992186	0.507682537939329	0.34284494388782	0.356401851261549	0.978906847837189	0.00932338409979857	0.0820658567978514	0.00932338409979857	0.0119850179704641	0.0199385841386724	0.702009168059454	0.0244014877074807	0.0620513630404476	1.30715622360744	0.226516733008917	0.940328326113456	2.30249031022145	0.0238028649207498	0.419780033877738
Merged-chr2-131412142-1	chr2	131412092	131412192	+	2.25	1e+24	intron (NR_037281, intron 1 of 2)	MTC|LTR|ERVL-MaLR	-59250	NM_178607	51902	Mm.477523	NM_178607	ENSMUSG00000048911	Rnf24	2810473M14Rik|4930505A13Rik|AI317164|C86507|D2Ertd504e	ring finger protein 24	protein-coding	0.00932338409979857	0.378750102128844	0.0199385841386724	0.0326810062159821	0.215582557560423	0.175207326554884	0.280811078134363	0.00932338409979857	0.0620513630404476	0.0199385841386724	0.00932338409979857	0.00760679975029567	0.0119850179704641	0.0199385841386724	0.165793864884208	0.00932338409979857	0.0346659350187712	0.0244014877074807	0.0326810062159821	0.00932338409979857	0.363859968565408	0.00932338409979857	0.0448302579732339	0.311697443735554	0.0751560925974782	0.0119850179704641	0.00932338409979857	0.00760679975029567	0.715848723966044	0.0199385841386724	0.00760679975029567	0.181828359559535	0.0820658567978514	0.00932338409979857	0.0119850179704641	0.233476267992186	0.134676133892637	0.0244014877074807	0.553209946324348	0.92716814603672	1	1	1.02086954435875	0.679364505045565	1
Merged-chr18-76551461-1	chr18	76551411	76551511	+	4.85	1e+32	Intergenic	Intergenic	289016	NM_001311070	17126	Mm.152699	NM_010754		Smad2	7120426M23Rik|Madh2|Madr2|Smad-2|mMad2	SMAD family member 2	protein-coding	0.00932338409979857	0.0199385841386724	0.0199385841386724	0.0326810062159821	0.00932338409979857	0.175207326554884	0.496104039478313	0.288448175604311	0.0620513630404476	0.0199385841386724	0.00932338409979857	0.17423324912104	0.0119850179704641	0.0199385841386724	0.165793864884208	0.00932338409979857	0.0346659350187712	0.0244014877074807	0.0326810062159821	0.00932338409979857	1.15972663651665	0.00932338409979857	0.00557651139010016	0.0940543234666092	0.0751560925974782	0.275430426290908	0.00932338409979857	0.0940543234666092	0.181828359559535	0.544722286593575	0.00760679975029567	0.00932338409979857	0.0820658567978514	0.00932338409979857	0.0119850179704641	0.0199385841386724	0.134676133892637	0.445515107608653	0.0620513630404476	3.36727253358242	0.13312905948178	0.835447460681891	1.87618073321893	0.371776803100316	0.947829306476194
Merged-chr13-98835989-1	chr13	98835926	98836052	+	11.9	1000000000	Intergenic	Intergenic	-20540	NM_172591	218503	Mm.23928	NM_172591	ENSMUSG00000041685	Fcho2	5832424M12Rik|AA387320	FCH domain only 2	protein-coding	0.00932338409979857	0.607098302841826	0.689511446852129	0.0326810062159821	1.10885038381495	0.787223430992218	0.280811078134363	0.817666023150535	0.520946909099747	0.345143858159578	0.00932338409979857	0.601375682826066	0.0119850179704641	0.0199385841386724	0.382157546247578	0.00932338409979857	0.0346659350187712	0.0244014877074807	0.0326810062159821	0.466684697887424	0.00932338409979857	0.00932338409979857	0.0448302579732339	0.415411584884575	0.0751560925974782	0.0119850179704641	0.233476267992186	0.215582557560423	0.181828359559535	0.0199385841386724	0.42063425769596	0.00932338409979857	0.0820658567978514	0.198829939879819	0.0119850179704641	0.0199385841386724	0.134676133892637	0.445515107608653	0.803558541022243	0.185075765615247	1	1	0.454992459802272	0.844594152101954	1
Merged-chr13-30669574-1	chr13	30669524	30669624	+	6.87	10000000	intron (NM_001037955, intron 2 of 6)	L1MB8|LINE|L1	9515	NM_134068	105352	Mm.289646	NM_134068	ENSMUSG00000069255	Dusp22	JKAP|JSP1|LMW-DSP2|MKPX	dual specificity phosphatase 22	protein-coding	0.00932338409979857	0.0199385841386724	0.558394498995649	0.0326810062159821	0.784848330793688	0.309531669541867	0.886893833111307	0.445515107608653	0.0620513630404476	0.0199385841386724	0.382157546247578	0.00760679975029567	0.0119850179704641	0.368794021266208	0.00932338409979857	0.233476267992186	0.0346659350187712	0.0244014877074807	0.0326810062159821	0.00932338409979857	0.363859968565408	0.00932338409979857	0.00557651139010016	0.00557651139010016	0.0751560925974782	0.0119850179704641	0.00932338409979857	0.00760679975029567	0	0.0199385841386724	0.175207326554884	0.00932338409979857	0.0820658567978514	0.198829939879819	0.0119850179704641	0.0199385841386724	0.134676133892637	0.0244014877074807	0.553209946324348	0.813867419429037	0.999999999999998	1	2.23791145828064	0.7255578310946	1
Merged-chr13-95325130-105	chr13	95324275	95326150	+	35.564571	1.11111111111111e+38	5' UTR (NM_028106, exon 1 of 2)	5' UTR (NM_028106, exon 1 of 2)	387	NM_028106	72114	Mm.3774	NM_028106	ENSMUSG00000041995	Zbed3	0610037K01Rik|2610005H11Rik|AU018975|AU024588	zinc finger, BED type containing 3	protein-coding	2.02439980680419	2.00070795558233	2.16408039604132	1.95598363030672	2.10560282079999	2.10825450158231	2.15506073727819	2.11754367315527	2.08441578110411	1.89178543347852	2.14252656453622	2.08491907187078	1.87869131680937	2.06521074037518	2.10399749997245	2.0039958495127	1.95538560169122	2.12596909426621	2.11198670594665	2.13819942578779	2.19259771555254	2.18356229865526	2.1143578953574	2.03195722253336	2.11493298067585	1.96783834007097	2.08866002787925	2.03486148235974	2.11656687850653	2.1005489099513	2.05244896019588	2.28365766693443	2.22542283947651	2.36378541514589	2.32320487671573	2.29213796789802	2.29870618600819	2.18787982302945	2.15270869325153	0.195143820153453	0.485251554000334	1	-0.21804460871958	0.331911177127791	0.930393354798321
Merged-chr2-18938209-1	chr2	18938159	18938259	+	2.61	1e+24	intron (NM_008845, intron 1 of 9)	intron (NM_008845, intron 1 of 9)	59912	NM_008845	18718	Mm.313977	NM_008845	ENSMUSG00000026737	Pip4k2a	AW742916|Pip5k2a	phosphatidylinositol-5-phosphate 4-kinase, type II, alpha	protein-coding	0.181828359559535	0.7617176861038	0.689511446852129	0.0326810062159821	0.00932338409979857	0.544722286593575	0.0119850179704641	0.00932338409979857	0.0620513630404476	0.0199385841386724	0.00932338409979857	0.785495801427898	0.0119850179704641	0.0199385841386724	0.165793864884208	0.00932338409979857	0.0346659350187712	0.0244014877074807	0.0326810062159821	0.345143858159578	0.155210339898552	0.00932338409979857	0.189466840002454	0.311697443735554	0.0751560925974782	0.0119850179704641	0.233476267992186	0.00760679975029567	0.830750958512336	0.356401851261549	0.00760679975029567	0.00932338409979857	0.0820658567978514	0.00932338409979857	0.0119850179704641	0.0199385841386724	0.134676133892637	0.445515107608653	0.803558541022243	1.08171265932846	0.673413966791521	1	1.08590325660998	0.57657166472311	1
Merged-chr2-17741758-33	chr2	17741519	17742201	+	22.886061	1.11110011011111e+38	Intergenic	Intergenic	-10792	NM_028757	74103	Mm.120298	NM_028757	ENSMUSG00000053702	Nebl	1200007O21Rik|A630080F05Rik|BB140644|D830029A09Rik|Lnebl	nebulette	protein-coding	1.79071648216166	1.79725891545935	1.75725010713449	1.78012059380737	1.80957937373879	1.89625384141562	1.89472001044612	1.70326251000203	1.6490137495954	1.68392576012696	1.60477253345419	1.59600925204642	1.51844302718959	1.85896328967648	1.65637510110837	1.34378531966641	1.42021650625825	1.52484184625216	1.37666323739389	1.45823484897645	1.48461830862514	1.27449489526445	1.58957041232576	1.23156770707452	1.34118625436244	1.47517735493628	1.56231571724105	1.31824129330772	1.46267837999086	1.4934565118459	1.33835327977265	0.759925048466671	1.11643916275318	0.760794236402048	0.874300623007196	1.20519789069596	0.702009168059454	1.22656582062038	1.29387864923041	-0.326681612474294	0.415763030442387	1	-0.191714780213327	0.691565240940896	1
Merged-chr9-110377618-1	chr9	110377568	110377668	+	2.61	1e+24	intron (NM_001103162, intron 9 of 22)	intron (NM_001103162, intron 9 of 22)	30592	NM_001081043	104831	Mm.335477	NM_001081043	ENSMUSG00000036057	Ptpn23	AI462446|PTP-TD14	protein tyrosine phosphatase, non-receptor type 23	protein-coding	0.444517208479669	0.219128780590327	0.0199385841386724	0.443658752143765	0.215582557560423	0.00932338409979857	0.0119850179704641	0.288448175604311	0.0620513630404476	0.0199385841386724	0.00932338409979857	0.00760679975029567	0.0119850179704641	0.0199385841386724	0.165793864884208	0.233476267992186	0.0346659350187712	0.0244014877074807	0.0326810062159821	0.00932338409979857	0.155210339898552	0.00932338409979857	0.0448302579732339	0.00557651139010016	0.553209946324348	0.0119850179704641	0.00932338409979857	0.00760679975029567	0.830750958512336	0.0199385841386724	0.175207326554884	0.181828359559535	0.0820658567978514	0.00932338409979857	0.181828359559535	0.378750102128844	0.134676133892637	0.0244014877074807	0.0620513630404476	-0.896030966945983	1	1	1.64172456568115	0.588391984949528	1
Merged-chr18-64928683-1	chr18	64928633	64928733	+	5.39	1	intron (NM_001114386, intron 1 of 30)	intron (NM_001114386, intron 1 of 30)	40927	NM_001114386	83814	Mm.98668	NM_031881	ENSMUSG00000024589	Nedd4l	1300012C07Rik|Nedd4-2|Nedd4b	neural precursor cell expressed, developmentally down-regulated gene 4-like	protein-coding	0.181828359559535	0.0199385841386724	0.0199385841386724	0.443658752143765	0.00932338409979857	0.175207326554884	0.0119850179704641	0.00932338409979857	0.0620513630404476	0.0199385841386724	0.00932338409979857	0.443658752143765	0.0119850179704641	0.0199385841386724	0.00932338409979857	0.00932338409979857	0.34284494388782	0.445515107608653	0.0326810062159821	0.00932338409979857	0.155210339898552	0.210208099284808	0.00557651139010016	0.0940543234666092	0.0751560925974782	0.0119850179704641	0.00932338409979857	0.00760679975029567	0.00760679975029567	0.0199385841386724	0.00760679975029567	0.181828359559535	0.599821288293056	0.547004231757686	0.924319761803332	0.504934915203365	0.702009168059454	0.0244014877074807	0.378750102128844	0.581995843528338	1	1	-0.0245911273883575	1	1
Merged-chr1-13164690-1	chr1	13164640	13164740	+	5.02	1e+33	intron (NM_001302702, intron 12 of 21)	intron (NM_001302702, intron 12 of 21)	-37527	NM_001081209	383491	Mm.309380	NM_001081209	ENSMUSG00000042414	Prdm14	-	PR domain containing 14	protein-coding	0.582922620780328	0.378750102128844	0.0199385841386724	0.618664703665152	0.102734714849592	0.00932338409979857	0.280811078134363	0.288448175604311	0.0620513630404476	0.54881067829073	0.134676133892637	0.00760679975029567	0.0119850179704641	0.484183400254559	0.165793864884208	0.233476267992186	0.0346659350187712	0.0244014877074807	0.0326810062159821	0.00932338409979857	0.155210339898552	0.927571545809102	0.0448302579732339	0.00557651139010016	0.0751560925974782	0.275430426290908	0.00932338409979857	0.34054016877292	0.084837502437866	0.0199385841386724	0.34054016877292	0.34054016877292	0.0820658567978514	0.00932338409979857	0.0119850179704641	0.0199385841386724	0.702009168059454	0.663890664626893	0.0620513630404476	1.92815443627571	0.262658350018161	0.977746309845583	2.12598049837938	0.303832073302554	0.9167467412112
Merged-chr8-84935007-10	chr8	84934874	84935254	+	11.58	1.00011000111e+30	intron (NM_019945, intron 3 of 25)	intron (NM_019945, intron 3 of 25)	2289	NM_019945	56527	Mm.154614	NM_019945	ENSMUSG00000053693	Mast1	9430008B02Rik|SAST|SAST170	microtubule associated serine/threonine kinase 1	protein-coding	0.778700079110863	1.05372041559511	0.787223430992218	1.02100520133537	0.800203298897239	0.649691699734329	0.496104039478313	0.914979153232913	0.858756164994939	0.77830292239274	0.539528216054417	0.601375682826066	0.599821288293056	0.690097257777185	1.05889754106211	0.619142333661017	1.05661480367756	0.671116054284948	0.714973787042936	0.715848723966044	0.857724253110303	0.737991787543057	1.05125834873312	1.18532944728422	1.01818514064442	0.714973787042936	0.864452914716595	0.938834312523366	0.981838637218912	0.356401851261549	1.02229308323894	1.14914913556406	1.42425692174669	1.37271750468751	1.17379961071847	1.3737473013481	1.42085754975593	1.54517683388896	1.46526697709316	-0.452838561284285	0.539679249803453	1	-0.532064439915517	0.23345060405475	0.868018416897164
Merged-chr13-116192943-4	chr13	116192883	116193003	+	7.0225	1.0000100001e+35	Intergenic	(CCCTAA)n|Simple_repeat|Simple_repeat	116745	NM_021459	16392	Mm.42242	NM_021459	ENSMUSG00000042258	Isl1	-	ISL1 transcription factor, LIM/homeodomain	protein-coding	0.826403855901872	0.378750102128844	0.787223430992218	0.749906445022613	0.429516455891764	0.175207326554884	0.703639608077371	0.544722286593575	0.0620513630404476	0.0199385841386724	0.611245272874197	0.601375682826066	0.476930721574371	0.690097257777185	0.537159814253894	0.233476267992186	0.0346659350187712	0.0244014877074807	1.21759112144339	0.345143858159578	0.363859968565408	0.654283345820863	0.92727308222281	0.595650206564165	0.0751560925974782	0.714973787042936	0.233476267992186	0.34054016877292	0.580306907225449	0.87261066058355	0.787223430992218	0.181828359559535	0.0820658567978514	0.502443134973191	0.789155114051961	0.575365105476118	1.10885038381495	0.791561163439666	0.803558541022243	0.83074817301659	0.659088314469984	1	0.0337706160053034	0.823886002696098	1
Merged-chr3-29107322-10	chr3	29107245	29107407	+	7.197	1.10010111111e+34	intron (NM_001167748, intron 1 of 12)	RLTR34C_MM|LTR|ERVK	24749	NM_029412	75740	Mm.330948	NM_029412	ENSMUSG00000063600	Egfem1	6130401L20Rik|Efcab11	EGF-like and EMI domain containing 1	protein-coding	0.311697443735554	0.0199385841386724	0.0199385841386724	0.0326810062159821	0.00932338409979857	0.544722286593575	0.777184472631029	0.544722286593575	0.0620513630404476	0.468390305640724	0.735958782512328	0.443658752143765	0.934642737246235	0.787223430992218	0.646656969855628	0.940168269450045	0.674323280840426	0.0244014877074807	0.483066967183316	0.813925713647552	0.539528216054417	1.08062619304267	0.913238218090472	0.763161002931978	0.0751560925974782	0.922034552850826	0.917344771443528	1.04156892714728	1.07743984822062	1.183642411392	0.962306142857875	0.00932338409979857	0.599821288293056	0.00932338409979857	0.0119850179704641	0.378750102128844	0.134676133892637	0.0244014877074807	0.0620513630404476	0.525103960727406	0.522698810278616	1	1.07347127490634	0.0110514727300146	0.286361543902691
Merged-chr17-56077677-4	chr17	56077607	56077781	+	7.2325	1e+34	Intergenic	B2_Mm1t|SINE|B2	-1937	NM_001304784	15193	Mm.12966	NM_008233	ENSMUSG00000002833	Hdgfrp2	HRP-2	hepatoma-derived growth factor, related protein 2	protein-coding	0.311697443735554	1.11337459570969	0.787223430992218	0.0326810062159821	0.703639608077371	0.68631118947535	0.833553875853566	0.771639667201476	0.0620513630404476	0.77830292239274	0.777184472631029	0.785495801427898	0.476930721574371	0.86619382032866	0.844448885499102	0.233476267992186	0.473601024122542	0.926143731739316	0.0326810062159821	0.948999211557802	0.995728266008592	0.00932338409979857	0.695581456960563	0.874300623007196	0.0751560925974782	0.714973787042936	0.567393606745233	0.656300997535002	0.141598907722678	0.626264132485689	0.72101498318878	0.515058749299267	0.0820658567978514	0.760794236402048	0.967736287836064	0.693138471498439	1.10885038381495	1.0913428831836	0.963709968025386	1.00180660568306	0.366504117767789	1	-0.13870840682844	1	1
Merged-chr7-4478050-1	chr7	4478000	4478100	+	2.61	1e+24	intron (NM_026146, intron 17 of 19)	intron (NM_026146, intron 17 of 19)	-7166	NR_028416	320749	Mm.396688	NR_028416		D630041G03Rik	-	RIKEN cDNA D630041G03 gene	ncRNA	0.181828359559535	0.0199385841386724	0.558394498995649	0.0326810062159821	0.547004231757686	0.00932338409979857	0.280811078134363	0.00932338409979857	0.718712171071084	0.345143858159578	0.00932338409979857	0.17423324912104	0.476930721574371	0.368794021266208	0.646656969855628	0.233476267992186	0.473601024122542	0.0244014877074807	0.483066967183316	0.181828359559535	0.155210339898552	0.00932338409979857	0.559797456166953	0.0940543234666092	0.0751560925974782	0.0119850179704641	0.00932338409979857	0.416396401079672	0.830750958512336	0.0199385841386724	0.512046642326883	0.181828359559535	0.599821288293056	0.547004231757686	0.0119850179704641	0.378750102128844	0.544722286593575	0.663890664626893	0.553209946324348	-1.60765738925206	0.402352634267068	1	0.966506658012735	0.308412715573576	0.920245368660591
Merged-chr16-17125211-42	chr16	17124822	17125680	+	90.133575	1.11111111111111e+38	promoter-TSS (NR_030415)	promoter-TSS (NR_030415)	-145	NM_183287	70458	Mm.234165	NM_183287	ENSMUSG00000049916	2610318N02Rik	AL033325	RIKEN cDNA 2610318N02 gene	protein-coding	2.06988065358221	2.06521074037518	2.10716165862249	2.07191955796841	2.12352326117535	2.16874515103695	2.10992131420584	2.12622758603354	2.10825450158231	1.90590759052551	2.1375102942224	1.99262922475566	2.03727387376507	2.00683130472483	2.17240299628505	2.0676652454616	2.21019137548843	2.19933923444196	2.12960805095488	2.10753066949523	2.07358359765162	1.95736116759228	2.0891212099549	2.05414087649801	2.13638957336235	2.0188158187695	2.05925500081402	2.09543144498909	2.01836886662282	1.91043874631465	2.02568987368533	2.19259771555254	2.19146023505504	2.14881803947325	2.1441748914328	2.12721419542662	2.14523792187993	2.03276080433037	2.04223582551066	-0.527853424106093	0.0743681581589346	0.720523998500141	-0.36749753794263	0.144407532606014	0.788823614876278
Merged-chr2-37745647-1	chr2	37745597	37745697	+	3.15	1e+24	Intergenic	Intergenic	-30602	NM_001163566	241324	Mm.392369	NM_001163566	ENSMUSG00000035403	Crb2	5930402A21|BC043114	crumbs family member 2	protein-coding	0.00932338409979857	0.378750102128844	0.0199385841386724	0.0326810062159821	0.00932338409979857	0.175207326554884	0.0119850179704641	0.00932338409979857	0.0620513630404476	0.0199385841386724	0.00932338409979857	0.601375682826066	0.0119850179704641	0.0199385841386724	0.165793864884208	0.098429838144832	0.0346659350187712	0.0244014877074807	0.0326810062159821	0.00932338409979857	0.00932338409979857	0.390170101337298	0.00557651139010016	0.0940543234666092	0.0751560925974782	0.0119850179704641	0.00932338409979857	0.00760679975029567	0.950159764728237	0.0199385841386724	0.00760679975029567	0.429516455891764	0.0820658567978514	0.42063425769596	0.0119850179704641	0.504934915203365	0.134676133892637	0.445515107608653	0.0620513630404476	-0.127131070523286	1	1	2.67561082065382	0.260241773787971	0.890593738275616
Merged-chr18-69826175-21	chr18	69825970	69826344	+	32.205238	1.01111011111111e+38	Intergenic	Intergenic	-99402	NM_201362	381175	Mm.266831	NM_201362	ENSMUSG00000038903	Ccdc68	BC046343	coiled-coil domain containing 68	protein-coding	0.00932338409979857	0.0199385841386724	0.0199385841386724	0.0326810062159821	0.00932338409979857	0.0721869808752107	0.0119850179704641	0.703639608077371	0.0620513630404476	0.677031219339408	0.877441655629133	0.601375682826066	0.0119850179704641	0.368794021266208	1.32471130756287	1.32259611630407	1.11459303358156	1.20315786632091	1.45796115869399	1.20542660979365	0.930266416772501	1.63996689310377	1.75342731672378	1.80176678745617	1.78192435197149	1.58600265173115	1.64334700416054	1.7591083454998	1.64103628811715	1.54457136911167	1.98639812677606	1.58339371851313	1.16188565963996	1.73766550827894	1.77685186693756	1.62848183977586	1.58431042430996	0.791561163439666	0.0620513630404476	0.327036384141393	0.532931323858963	1	-0.118812133229186	0.706863203173826	1
Merged-chr3-52369361-4	chr3	52369217	52369481	+	9.715	1.01010001e+30	Intergenic	Intergenic	101012	NM_019739	56458	Mm.29891	NM_019739		Foxo1	AI876417|Afxh|FKHR|Fkhr1|Foxo1a	forkhead box O1	protein-coding	0.00932338409979857	0.0199385841386724	0.346312387520258	0.0326810062159821	0.215582557560423	0.175207326554884	0.280811078134363	0.00932338409979857	0.858756164994939	0.0199385841386724	0.134676133892637	0.0540990347892632	0.0119850179704641	0.558394498995649	0.537159814253894	0.00932338409979857	0.598683470498043	0.445515107608653	0.0326810062159821	0.847098531375322	1.21559223146747	0.496104039478313	1.29547183598258	1.07171809258791	1.01818514064442	1.12310564658814	0.736775770878233	0.956729007605235	0.654283345820863	1.00329478447918	0.0751560925974782	0.181828359559535	0.847098531375322	0.502443134973191	0.0119850179704641	0.737991787543057	0.702009168059454	0.445515107608653	0.803558541022243	2.05668639622877	0.0338053724083479	0.58093705378006	-1.2229658367983	0.0337665466579341	0.490776877103211
Merged-chr7-102565418-59	chr7	102565084	102565948	+	139.347626	1.11111111111111e+38	promoter-TSS (NM_001082552)	promoter-TSS (NM_001082552)	-34	NM_009277	20821	Mm.321227	NM_009277	ENSMUSG00000030966	Trim21	Ro52|Ssa1	tripartite motif-containing 21	protein-coding	2.45358214342601	2.55376644497723	2.47263846130034	2.51144401180554	2.44093381075223	2.48881736372648	2.45761208519229	2.54674753582513	2.49844881617151	2.508366352301	2.41390663215841	2.52990877229844	2.46880371225571	2.48842442674427	2.3999859182191	2.43967446196841	2.40703549734357	2.39084949480001	2.42264127484833	2.38781372683685	2.42346637123922	2.4674061094438	2.40140217018632	2.45473843828676	2.48057319381327	2.44831599896526	2.51731288969996	2.383540509582	2.43348085232128	2.55594078362783	2.39788412705547	2.25277806300051	2.33276856889199	2.17579134839944	2.21125858147315	2.21428710794222	2.22323079827299	2.27951860128102	2.3182538064337	-0.29550409291108	0.209507870882373	0.9277348748009	-0.23055410174466	0.340812818840126	0.931673483367781
Merged-chr3-135027081-1	chr3	135027031	135027131	+	6.71	1e+23	Intergenic	Intergenic	-185482	NM_173762	229841	Mm.161470	NM_173762	ENSMUSG00000045328	Cenpe	312kDa|AU019344|BC049989|C530022J18|CENP-E|Kif10	centromere protein E	protein-coding	0.00932338409979857	0.0199385841386724	0.0199385841386724	0.0326810062159821	0.215582557560423	0.396730729978452	0.165793864884208	0.817666023150535	0.718712171071084	0.0199385841386724	0.134676133892637	0.17423324912104	0.476930721574371	0.0199385841386724	0.00932338409979857	0.00932338409979857	0.0346659350187712	0.671116054284948	0.0326810062159821	0.00932338409979857	0.00932338409979857	0.390170101337298	0.0448302579732339	0.00557651139010016	0.0751560925974782	0.0119850179704641	0.00932338409979857	0.161564776243365	0.00932338409979857	0.941952633185069	0.00760679975029567	0.181828359559535	0.0820658567978514	0.42063425769596	0.34284494388782	0.0199385841386724	0.134676133892637	0.279567551777268	0.0620513630404476	2.6361293937992	0.597462469817163	1	2.78212295308236	0.192165050453755	0.837369778740586
Merged-chr4-103075306-1	chr4	103075256	103075356	+	5.41	100000000	intron (NM_146254, intron 7 of 16)	intron (NM_146254, intron 7 of 16)	38993	NM_146254	242584	Mm.374877	NM_146254	ENSMUSG00000035126	Wdr78	BC028975	WD repeat domain 78	protein-coding	0.00932338409979857	0.0199385841386724	0.558394498995649	0.0326810062159821	0.345143858159578	0.911655317890852	0.803558541022243	0.544722286593575	0.520946909099747	0.345143858159578	0.507682537939329	0.17423324912104	0.799340954666359	0.690097257777185	0.382157546247578	0.378750102128844	0.674323280840426	0.0244014877074807	0.483066967183316	0.345143858159578	0.00932338409979857	0.00932338409979857	0.34284494388782	0.311697443735554	0.0751560925974782	0.275430426290908	0.00932338409979857	0.34054016877292	0.00557651139010016	0.356401851261549	0.34054016877292	0.633821384924894	0.0820658567978514	0.760794236402048	0.609261782987858	0.737991787543057	0.9544151941059	0.791561163439666	0.553209946324348	-1.81386533747283	0.14721879957131	0.855856069111029	-0.0763266976633696	1	1
Merged-chr1-85738261-14	chr1	85738094	85738443	+	13.617857	1.00110111101e+34	Intergenic	LTR16C|LTR|ERVL	-1662	NM_177055	319997	Mm.116691	NM_177055	ENSMUSG00000052760	A630001G21Rik	-	RIKEN cDNA A630001G21 gene	protein-coding	0.311697443735554	0.7617176861038	1.16546825570926	0.443658752143765	0.784848330793688	0.911655317890852	0.860924028171202	0.990218112265388	1.2184922109677	1.26720226602692	1.39406306442837	1.23833610186217	1.32285590959092	1.39508842330058	0.967736287836064	1.29707438944982	1.05661480367756	1.04706423553067	0.714973787042936	1.19776874303654	1.48461830862514	1.28564508062402	0.951646797148628	0.985342304323539	0.975532487933986	1.1000861490642	1.1259338315467	1.26578926440312	1.04953763214139	1.30781018808916	1.480836179201	0.715848723966044	0.599821288293056	0.857724253110303	0.899668548935524	1.09473801785248	0.86619382032866	1.23833610186217	1.10937616625246	0.647902833123649	0.170696738032665	0.883596021379601	1.09879882608197	0.0110585121806519	0.286468067819598
Merged-chr5-125376032-22	chr5	125375639	125376296	+	43.481819	1.11111011111111e+38	Intergenic	B3|SINE|B2	14050	NM_019639	22190	Mm.331	NM_019639	ENSMUSG00000008348	Ubc	2700054O04Rik|AI194771|Rps27a|TI-225|Uba52|Ubb	ubiquitin C	protein-coding	0.616184223281217	0.866500022987809	0.0199385841386724	0.805757086550055	0.547004231757686	0.649691699734329	0.496104039478313	0.544722286593575	0.718712171071084	0.677031219339408	1.47974363712619	0.725543502388253	1.18237605245038	0.86619382032866	1.64723199440365	1.48673477946944	1.49583803522962	1.55130218768867	1.72271644039577	1.75184721419414	1.60599681289541	1.9406702169224	1.88068933409785	1.96869019718689	1.99064781961388	1.89857137995462	1.80493364079762	2.10321145473835	1.9323513631083	1.88983173511333	2.13194429079362	1.60188645452981	1.55971303497236	1.66159199905739	1.518741921212	1.55650288539685	1.4698458099187	1.39706979350145	1.25178899154337	0.66219154508598	0.0765242269545142	0.723506239307262	0.136018225564327	0.692774786569617	1
Merged-chr11-80512004-1	chr11	80511954	80512054	+	5.39	10	intron (NM_177390, intron 21 of 21)	intron (NM_177390, intron 21 of 21)	-2898	NR_126552	77417	Mm.437510	NR_126552	ENSMUSG00000085078	C030013C21Rik	-	RIKEN cDNA C030013C21 gene	ncRNA	0.00932338409979857	0.0199385841386724	0.0199385841386724	0.0326810062159821	0.00932338409979857	0.00932338409979857	0.0119850179704641	0.00932338409979857	0.0620513630404476	0.0199385841386724	0.134676133892637	0.0540990347892632	0.0119850179704641	0.0199385841386724	0.00932338409979857	0.00932338409979857	0.0346659350187712	0.0244014877074807	0.0326810062159821	0.00932338409979857	0.539528216054417	0.00932338409979857	0.00557651139010016	0.00557651139010016	0.0751560925974782	0.0119850179704641	0.00932338409979857	0.00760679975029567	0.141598907722678	0.0199385841386724	0.00760679975029567	0.715848723966044	0.0820658567978514	0.920493695595725	0.34284494388782	0.575365105476118	0.134676133892637	0.663890664626893	0.553209946324348	3.4042204133657	0.333174451091491	1	2.91484316201945	0.526003266207634	1
Merged-chr1-192765721-26	chr1	192765622	192765813	+	11.506538	1.110110100111e+38	intron (NM_144881, intron 1 of 11)	intron (NM_144881, intron 1 of 11)	5502	NM_144881	226861	Mm.145857	NM_144881	ENSMUSG00000037375	Hhat	2810432O22Rik|AI462858|AP-2CRE|Skn|Tg(TFAP2A-cre)1Will	hedgehog acyltransferase	protein-coding	1.21833750541257	1.1886729963771	1.16546825570926	1.20945404548937	1.10885038381495	1.30708240744058	1.15712488877031	1.28947617516922	1.2184922109677	1.23960525010354	1.05125834873312	0.907643610088465	1.20915762248791	1.09407394354812	1.31493771259727	1.08124413037872	1.25612927818398	1.29506794293965	0.868702139763776	0.869613163477881	0.966555695100964	1.18760272098196	0.695581456960563	1.01818514064442	1.01818514064442	1.24394867908977	1.18308367160503	0.873000939784802	0.602526878951387	0.87261066058355	0.630651307884533	1.05125834873312	1.11643916275318	1.20542660979365	0.924319761803332	0.975532487933986	0.134676133892637	1.40518439523141	1.25178899154337	-0.604242874325399	0.238658644874043	0.949476479354211	-0.319923513947407	0.523698889192643	1
Merged-chr5-142956084-1	chr5	142956034	142956134	+	3.85	1e+25	Intergenic	Intergenic	-4271	NM_007984	14086	Mm.289707	NM_007984	ENSMUSG00000029581	Fscn1	AI663989|Fan1|fascin-1	fascin homolog 1, actin bundling protein (Strongylocentrotus purpuratus)	protein-coding	0.00932338409979857	0.0199385841386724	0.0199385841386724	0.0326810062159821	0.102734714849592	0.00932338409979857	0.0119850179704641	0.288448175604311	0.0620513630404476	0.0199385841386724	0.00932338409979857	0.0540990347892632	0.0119850179704641	0.0199385841386724	0.537159814253894	0.00932338409979857	0.0346659350187712	0.0244014877074807	0.483066967183316	0.00932338409979857	0.539528216054417	0.390170101337298	0.00557651139010016	0.00557651139010016	0.0751560925974782	0.275430426290908	0.00932338409979857	0.0940543234666092	0.0381715905868842	0.0199385841386724	0.760794236402048	0.00932338409979857	0.0820658567978514	0.42063425769596	0.0119850179704641	0.0199385841386724	0.134676133892637	0.0244014877074807	0.0620513630404476	0.832617008993927	0.688955822118439	1	4.68664723904336	0.08909383566376	0.694217882288425
Merged-chr12-4232946-2	chr12	4232868	4233030	+	10.965	1.0001e+15	intron (NM_134046, intron 2 of 6)	intron (NM_134046, intron 2 of 6)	-1078	NM_001204912	69709	Mm.250552	NM_001204912	ENSMUSG00000096199	Ptrhd1	2410017P09Rik	peptidyl-tRNA hydrolase domain containing 1	protein-coding	0.902719936317481	0.607098302841826	1.03761883466329	0.805757086550055	0.429516455891764	0.544722286593575	0.777184472631029	0.871747970656435	0.962306142857875	0.54881067829073	1.11689374652139	0.443658752143765	0.884267914693814	0.368794021266208	0.717484570620051	0.619142333661017	0.812613560554445	0.671116054284948	0.868702139763776	0.771639667201476	0.539528216054417	0.654283345820863	0.672979446836147	0.874300623007196	0.916318205716447	0.790656152130177	0.864452914716595	0.553209946324348	0.602526878951387	0.544722286593575	0.544722286593575	0.575365105476118	0.0820658567978514	0.547004231757686	0.0119850179704641	0.378750102128844	0.134676133892637	0.791561163439666	0.0620513630404476	0.135939508148578	0.999999999999997	1	-0.546792618766747	0.383199087636231	0.952118127070557
Merged-chr13-112994438-37	chr13	112994299	112994688	+	28.801622	1.11111011011111e+38	intron (NM_001037914, intron 3 of 6)	intron (NM_001037914, intron 3 of 6)	625	NM_001037914	622408	Mm.360976	NM_001037914	ENSMUSG00000074651	Mcidas	EG622408|Gm6320|Idas|Mci|Mcin	multiciliate differentiation and DNA synthesis associated cell cycle protein	protein-coding	1.63338012177732	1.57125317752353	1.60272809912851	1.59256756609065	1.39884744600486	1.45861867177464	1.54853857989634	1.67537839126966	1.69373377201879	1.67810630501108	1.34151215676776	1.43004163903253	1.3776359108451	1.29197033152576	1.57515884012952	1.53249182785208	1.42021650625825	1.46950463427907	1.41890179078856	1.47517735493628	0.773022065213594	1.3241687794563	1.63811626202276	1.47680995197367	1.38393279482886	1.20315786632091	1.33006110822538	1.40141709759577	1.18615613086362	1.23990749167786	1.36049035066748	1.77383237082736	1.72318310153833	1.74914765661534	1.67348396695042	1.76771508837544	1.58431042430996	1.95943353598306	1.94080720568471	-0.670147899139917	0.13328625638773	0.835693797141735	-0.754095858999067	0.0287338255059525	0.457365017581489
Merged-chr11-44925467-1	chr11	44925403	44925532	+	9.23	1e+27	intron (NM_001290709, intron 10 of 15)	intron (NM_001290709, intron 10 of 15)	191461	NR_045100	100504255	Mm.123608	NR_045100	ENSMUSG00000084773	Gm12159	OTTMUSG00000005475	predicted gene 12159	ncRNA	0.00932338409979857	0.378750102128844	0.0199385841386724	0.0326810062159821	0.00932338409979857	0.00932338409979857	0.0119850179704641	0.288448175604311	0.520946909099747	0.0199385841386724	0.134676133892637	0.601375682826066	0.410232532616803	0.638795098440696	0.592852140161625	0.378750102128844	0.473601024122542	0.445515107608653	0.483066967183316	0.614277743242081	0.466684697887424	0.210208099284808	0.523466855698508	0.198829939879819	0.553209946324348	0.790656152130177	1.00329478447918	0.576099597308157	0.500884866567804	0.544722286593575	0.544722286593575	0.0751560925974782	0.599821288293056	0.42063425769596	0.0119850179704641	0.693138471498439	0.134676133892637	0.925626789493564	0.553209946324348	0.103320949046496	1	1	0.619536473542848	0.52240864380629	1
Merged-chr9-96142372-1	chr9	96142322	96142422	+	5.47	1e+21	intron (NM_177352, intron 5 of 16)	intron (NM_177352, intron 5 of 16)	22943	NM_177352	235533	Mm.213651	NM_177352	ENSMUSG00000041440	Gk5	AV095337|C330018K18Rik|G630067D24Rik	glycerol kinase 5 (putative)	protein-coding	0.181828359559535	0.0199385841386724	0.346312387520258	0.0326810062159821	0.215582557560423	0.0721869808752107	0.0119850179704641	0.00932338409979857	0.0620513630404476	0.0199385841386724	0.00932338409979857	0.00760679975029567	0.27782012043866	0.0199385841386724	0.165793864884208	0.00932338409979857	0.0346659350187712	0.0244014877074807	0.0326810062159821	0.00932338409979857	0.603521474845281	0.00932338409979857	0.523466855698508	0.311697443735554	0.0751560925974782	0.714973787042936	0.519066681012616	0.416396401079672	0.233476267992186	0.0199385841386724	0.512046642326883	0.960633960397151	0.0820658567978514	0.672979446836147	0.817666023150535	0.0199385841386724	0.134676133892637	0.663890664626893	0.553209946324348	1.92838248166152	0.483411198354968	1	0.195445627818644	0.930103787551813	1
Merged-chr9-32518724-1	chr9	32518674	32518774	+	5.48	100000000000	intron (NM_008026, intron 1 of 8)	intron (NM_008026, intron 1 of 8)	22728	NM_008026	14247	Mm.258908	NM_008026	ENSMUSG00000016087	Fli1	EWSR2|Fli-1|SIC-1|Sic1	Friend leukemia integration 1	protein-coding	0.826403855901872	0.219128780590327	0.0199385841386724	1.02100520133537	0.00932338409979857	0.309531669541867	0.0119850179704641	0.00932338409979857	0.0620513630404476	0.0199385841386724	0.382157546247578	0.443658752143765	0.0119850179704641	0.0199385841386724	0.537159814253894	0.00932338409979857	0.0346659350187712	0.445515107608653	0.0326810062159821	0.00932338409979857	0.539528216054417	0.210208099284808	0.0448302579732339	0.476930721574371	0.0751560925974782	0.0119850179704641	0.00932338409979857	0.215582557560423	0.500884866567804	0.0199385841386724	0.378750102128844	0.181828359559535	0.0820658567978514	0.0900713481469922	0.34284494388782	0.504934915203365	0.134676133892637	0.279567551777268	0.553209946324348	0.570886778484864	0.8340487540075	1	0.766169508133001	0.654896158695301	1
Merged-chr8-57503844-38	chr8	57503766	57503942	+	25.474474	1.11111011111111e+38	intron (NR_126553, intron 2 of 3)	RMER13A|LTR|ERVK	-1961	NR_126556	78353	Mm.426240	NR_126553		2500002B13Rik	-	RIKEN cDNA 2500002B13 gene	ncRNA	1.31236528969173	1.40685539556419	1.52114189127182	1.36577556671184	1.49187027877254	1.54239238115854	1.68169478246552	1.46205909157352	1.55794926559211	1.33006110822538	1.43102677917211	1.45544475034274	1.56914721445409	1.55622238905962	1.42627943593375	1.41003115504987	1.44673309859763	1.44070843097167	1.52542698717963	1.42203478416759	1.09407394354812	1.08062619304267	1.40964637976664	1.26475672962224	1.49575417891074	1.40569381600305	1.49210123947346	1.39284072015109	1.46267837999086	1.54457136911167	1.14817931761686	1.50720387916294	1.6137615919409	1.44673309859763	1.55293050475205	1.67118302184572	1.65758982101422	1.76958188523957	1.69880252197371	-0.485001630656571	0.218309487213204	0.936047438731279	-0.0182440811125644	0.997524944473456	1
Merged-chr7-127911276-1	chr7	127911226	127911326	+	2.88	1e+24	Intergenic	Intergenic	-1241	NM_026370	67773	Mm.425492	NM_026370	ENSMUSG00000030801	Kat8	2010203C02Rik|5830450F21Rik|D7Ertd629e|MOF|Myst1	K(lysine) acetyltransferase 8	protein-coding	0.00932338409979857	0.0199385841386724	0.0199385841386724	0.0326810062159821	0.00932338409979857	0.396730729978452	0.0119850179704641	0.641391693778915	0.0620513630404476	0.0199385841386724	0.134676133892637	0.00760679975029567	0.0119850179704641	0.0199385841386724	0.00932338409979857	0.233476267992186	0.0346659350187712	0.0244014877074807	0.0326810062159821	0.00932338409979857	0.665686504240161	0.00932338409979857	0.0448302579732339	0.00557651139010016	0.0751560925974782	0.0119850179704641	0.00932338409979857	0.0940543234666092	0.898521974996037	0.0199385841386724	0.00760679975029567	0.00932338409979857	0.0820658567978514	0.00932338409979857	0.0119850179704641	0.0199385841386724	0.134676133892637	0.0244014877074807	0.0620513630404476	1.79923231059419	0.488964434692906	1	2.83538285508935	0.270156268768704	0.895147095916435
Merged-chr7-66190064-2	chr7	66189980	66190149	+	5.31	1.000000001e+34	Intergenic	Intergenic	80549	NM_001081163	269941	Mm.333916	NM_001081163	ENSMUSG00000032640	Chsy1	mKIAA0990	chondroitin sulfate synthase 1	protein-coding	0.181828359559535	0.219128780590327	0.0199385841386724	0.0326810062159821	0.429516455891764	0.0721869808752107	0.0119850179704641	0.00932338409979857	0.520946909099747	0.54881067829073	0.81904135850886	0.17423324912104	0.410232532616803	0.787223430992218	0.537159814253894	0.619142333661017	0.674323280840426	0.445515107608653	0.0326810062159821	0.847098531375322	1.05930561442089	0.496104039478313	0.672979446836147	0.0940543234666092	0.854300586633818	0.488507548239177	0.444517208479669	0.591930033827289	0.34284494388782	0.941952633185069	1.03785549481834	0.844448885499102	0.0820658567978514	0.34284494388782	0.34284494388782	0.378750102128844	0.702009168059454	0.445515107608653	0.0620513630404476	1.17186248496205	0.159762739944221	0.86664894117897	0.749893270253632	0.42347839514896	0.97057520350158
Merged-chr7-66011723-13	chr7	66011417	66011872	+	10.273847	1.10010000011111e+38	intron (NM_001291184, intron 13 of 20)	L1MB7|LINE|L1	-48692	NM_021336	68981	Mm.22362	NM_021336	ENSMUSG00000030512	Snrpa1	1500015N06Rik	small nuclear ribonucleoprotein polypeptide A'	protein-coding	1.15405869464561	1.27423550118481	0.929923374061988	1.08721119149195	0.763161002931978	0.544722286593575	0.777184472631029	1.05417733121464	0.718712171071084	1.14245564501804	1.02516711725946	1.08905205833636	1.07720225294871	0.558394498995649	1.02131321994474	1.08124413037872	1.11459303358156	0.926143731739316	1.15065410399229	1.40209152890006	1.23833610186217	1.23030280640527	0.815699887126476	1.09947747259935	1.17547930343137	1.28449664529497	1.19602257230254	1.28564508062402	1.58431042430996	1.29312269318146	1.33835327977265	0.00932338409979857	0.599821288293056	0.198829939879819	0.34284494388782	0.378750102128844	0.134676133892637	0.0244014877074807	0.963709968025386	0.918849198648933	0.0512935966435132	0.655366287739917	1.273577007131	0.00367714677766564	0.151977862385117
Merged-chr11-52046590-6	chr11	52046402	52046717	+	9.008333	1.000110000001e+38	intron (NM_001166654, intron 13 of 13)	intron (NM_001166654, intron 13 of 13)	42338	NM_001166653	213084	Mm.280557	NM_153785	ENSMUSG00000020389	Cdkl3	AI852479|B230379H01Rik	cyclin-dependent kinase-like 3	protein-coding	0.868344386914123	0.7617176861038	0.86619382032866	0.749906445022613	1.06994150291474	0.649691699734329	0.777184472631029	0.990218112265388	1.26645595756359	0.345143858159578	1.12552643584784	0.00760679975029567	0.830416788118477	0.93053998031746	1.18804496662804	0.940168269450045	0.812613560554445	0.926143731739316	0.868702139763776	0.948999211557802	0.716946877958694	1.34605879867364	0.897171182441964	0.897171182441964	1.01818514064442	0.922034552850826	0.917344771443528	1.08905205833636	1.00547527472388	1.06602906180811	0.702009168059454	0.817320365729263	1.27008235255825	0.702009168059454	0.544722286593575	0.781179550486502	0.134676133892637	1.00387763111604	1.10937616625246	0.303521120061289	0.621385904301994	1	0.332567343539031	0.512504426090422	1
Merged-chr5-100549506-4	chr5	100549335	100549611	+	9.440001	1.0110000000001e+28	Intergenic	Intergenic	22732	NM_139198	231507	Mm.34609	NM_139198	ENSMUSG00000029322	Plac8	C15|D5Wsu111e	placenta-specific 8	protein-coding	0.122652087593523	0.7617176861038	0.689511446852129	0.0326810062159821	0.763161002931978	0.715848723966044	0.703639608077371	0.914979153232913	0.0620513630404476	0.54881067829073	1.01524418236623	1.13357169366333	0.0119850179704641	0.690097257777185	0.382157546247578	0.619142333661017	0.911655317890852	0.760794236402048	0.714973787042936	0.698192740120834	1.09407394354812	0.779444470408614	0.523466855698508	0.476930721574371	0.0751560925974782	1.06449954215081	0.864452914716595	1.0333508237722	0.773895541194003	0.68631118947535	1.12705277484043	0.00932338409979857	0.0820658567978514	0.198829939879819	0.0119850179704641	0.693138471498439	0.134676133892637	0.886230710650756	0.553209946324348	1.0738951405735	0.209392666246067	0.927468254304847	2.01295474655761	0.000830211304212866	0.0583851539912686
Merged-chr4-152038797-1	chr4	152038734	152038860	+	5.54	1e+26	promoter-TSS (NM_031867)	promoter-TSS (NM_031867)	-307	NM_031867	110326	Mm.29232	NM_031867	ENSMUSG00000028950	Tas1r1	Gpr70|T1r1|TR1	taste receptor, type 1, member 1	protein-coding	0.444517208479669	0.866500022987809	0.0199385841386724	0.443658752143765	0.672979446836147	0.309531669541867	0.777184472631029	0.703639608077371	0.0620513630404476	0.198829939879819	0.567393606745233	0.17423324912104	0.552405986045271	0.690097257777185	0.165793864884208	0.721875856429787	0.0346659350187712	0.671116054284948	0.868702139763776	0.416396401079672	0.539528216054417	0.654283345820863	0.586547526070671	0.651291789140854	0.0751560925974782	0.161564776243365	0.444517208479669	0.749906445022613	0.633821384924894	0.544722286593575	0.575365105476118	0.00932338409979857	0.0820658567978514	0.198829939879819	0.75736845669266	0.0199385841386724	0.544722286593575	0.445515107608653	0.553209946324348	0.763949171302821	0.575925585181514	1	0.593024813061248	0.33071030868913	0.930393354798321
Merged-chr10-127153542-3	chr10	127153464	127153614	+	7.346667	1.0001e+30	Intergenic	L1M4a2|LINE|L1	-11617	NR_045166	14421	Mm.386762	NM_008080	ENSMUSG00000006731	B4galnt1	4933429D13Rik|Gal-NAc-T|GalNAc-T|GalNAcT|Galgt1|Ggm-2|Ggm2	beta-1,4-N-acetyl-galactosaminyl transferase 1	protein-coding	0.181828359559535	0.0199385841386724	0.558394498995649	0.0326810062159821	0.429516455891764	0.175207326554884	0.496104039478313	0.00932338409979857	0.718712171071084	0.345143858159578	0.789626183028141	0.17423324912104	0.599821288293056	0.690097257777185	0.789626183028141	0.881190014309572	0.990218112265388	0.926143731739316	0.483066967183316	0.466684697887424	0.995728266008592	0.54881067829073	0.96540310476302	0.476930721574371	0.0751560925974782	0.0119850179704641	0.736775770878233	0.938834312523366	0.429516455891764	0.68631118947535	0.72101498318878	0.515058749299267	0.0820658567978514	0.598129578195579	0.75736845669266	0.878065988879574	0.134676133892637	0.791561163439666	0.963709968025386	-0.455519120885795	0.625288154528099	1	0.275561094848457	0.567489375164236	1
Merged-chr15-73511379-1	chr15	73511329	73511429	+	5.07	1e+22	Intergenic	Intergenic	-1181	NM_001081066	105841	Mm.322557	NM_001081066	ENSMUSG00000036661	Dennd3	AI447457|E030003N15Rik	DENN/MADD domain containing 3	protein-coding	0.311697443735554	0.0199385841386724	0.0199385841386724	0.618664703665152	0.345143858159578	0.488507548239177	0.0119850179704641	0.00932338409979857	0.0620513630404476	0.198829939879819	0.134676133892637	0.0540990347892632	0.27782012043866	0.23761812796359	0.0620513630404476	0.00932338409979857	0.0346659350187712	0.671116054284948	0.0326810062159821	0.00932338409979857	0.00932338409979857	0.54881067829073	0.559797456166953	0.922375663367222	0.0751560925974782	0.488507548239177	0.134676133892637	0.0940543234666092	0.00557651139010016	0.0199385841386724	0.175207326554884	0.00932338409979857	0.0820658567978514	0.42063425769596	0.0119850179704641	0.575365105476118	0.134676133892637	0.445515107608653	0.0620513630404476	1.26933240790467	0.74235338173087	1	-2.54122129515728	0.0580081793609648	0.606195821850768
Merged-chr10-11208850-4	chr10	11208612	11209071	+	32.125	1.111e+10	3' UTR (NM_001284354, exon 29 of 29)	3' UTR (NM_001284354, exon 29 of 29)	59411	NM_001284354	268281	Mm.133101	NM_172937	ENSMUSG00000090112	Shprh	2610103K11Rik|AA450458|AU024614|BC006883|D230017O13Rik|E130018M05	SNF2 histone linker PHD RING helicase	protein-coding	1.049123025418	0.991110350834824	1.18615613086362	1.13394660835587	1.84052844299347	1.68765811365931	1.39601277158692	1.72994105574333	0.718712171071084	0.677031219339408	0.789626183028141	0.601375682826066	0.476930721574371	0.558394498995649	0.00932338409979857	0.559797456166953	0.674323280840426	0.0244014877074807	0.714973787042936	0.515058749299267	0.930266416772501	0.210208099284808	0.189466840002454	0.595650206564165	0.0751560925974782	0.0119850179704641	0.444517208479669	0.416396401079672	0.674323280840426	0.0199385841386724	0.900808317561654	0.181828359559535	0.0820658567978514	0.198829939879819	0.0119850179704641	0.0199385841386724	0.134676133892637	0.0244014877074807	0.0620513630404476	0.960093487092029	0.465591257297549	1	1.23766555625587	0.273446007340782	0.897333570464309
Merged-chr8-10541197-1	chr8	10541147	10541247	+	6.52	1e+28	intron (NM_001081397, intron 28 of 35)	intron (NM_001081397, intron 28 of 35)	341257	NR_040705	320014	Mm.403203	NR_040705		B930025P03Rik	-	RIKEN cDNA B930025P03 gene	ncRNA	0.00932338409979857	0.0199385841386724	0.689511446852129	0.0326810062159821	0.429516455891764	0.175207326554884	0.416396401079672	0.641391693778915	0.0620513630404476	0.0199385841386724	0.266796165266322	0.17423324912104	0.476930721574371	0.0199385841386724	0.382157546247578	0.473601024122542	0.674323280840426	0.0244014877074807	0.483066967183316	0.515058749299267	0.155210339898552	0.00932338409979857	0.00557651139010016	0.544722286593575	0.416396401079672	0.888155628770284	0.444517208479669	0.34054016877292	0.0381715905868842	0.356401851261549	0.466684697887424	0.181828359559535	0.0820658567978514	0.198829939879819	0.0119850179704641	0.378750102128844	0.544722286593575	0.580306907225449	0.553209946324348	-0.645126033622915	0.65532688599396	1	0.128471521865289	1	1
Merged-chr11-16979238-1	chr11	16979188	16979288	+	5.74	1000	intron (NM_019549, intron 9 of 9)	intron (NM_019549, intron 9 of 9)	27828	NM_176982	319701	Mm.120672	NM_176982	ENSMUSG00000044966	Fbxo48	A630050E13Rik	F-box protein 48	protein-coding	0.582922620780328	0.0199385841386724	0.0199385841386724	0.443658752143765	0.215582557560423	0.00932338409979857	0.0119850179704641	0.150258427120233	0.0620513630404476	0.345143858159578	0.00932338409979857	0.17423324912104	0.0119850179704641	0.0199385841386724	0.165793864884208	0.00932338409979857	0.0346659350187712	0.445515107608653	0.0326810062159821	0.00932338409979857	0.00932338409979857	0.737991787543057	0.0119850179704641	0.00557651139010016	0.416396401079672	0.488507548239177	0.444517208479669	0.00760679975029567	0.429516455891764	0.0199385841386724	0.00760679975029567	0.00932338409979857	0.0820658567978514	0.835414532114563	0.34284494388782	0.781179550486502	0.702009168059454	1.0913428831836	0.899668548935524	1.95625514197281	0.467849117435577	1	0.370036645245516	1	1
Merged-chr15-23577418-7	chr15	23577327	23577500	+	8.914286	1.0011111e+30	Intergenic	MTD|LTR|ERVL-MaLR	540950	NM_001081299	320865	Mm.241965	NM_001081299	ENSMUSG00000040420	Cdh18	B230220E17Rik|Cdh14l	cadherin 18	protein-coding	0.181828359559535	0.378750102128844	0.346312387520258	0.0326810062159821	0.215582557560423	0.396730729978452	0.496104039478313	0.00932338409979857	0.0620513630404476	0.77830292239274	0.586547526070671	0.17423324912104	0.884267914693814	0.787223430992218	0.717484570620051	0.940168269450045	0.812613560554445	0.445515107608653	0.984155688648163	0.547004231757686	0.363859968565408	0.842337210375068	0.987449712275865	0.718712171071084	0.553209946324348	0.947100187257288	1.24366156247553	0.860924028171202	1.04953763214139	1.39493674675357	1.02229308323894	0.817320365729263	0.847098531375322	0.702009168059454	0.34284494388782	0.0199385841386724	0.702009168059454	0.0244014877074807	0.553209946324348	-0.462195779721315	0.662743565767136	1	0.908611135290664	0.0645932004195085	0.629829844320712
Merged-chr1-58348917-32	chr1	58348747	58349216	+	30.331251	1.11111111111111e+38	intron (NM_001008419, intron 28 of 35)	intron (NM_001008419, intron 28 of 35)	-44155	NM_025824	66882	Mm.21848	NM_025824	ENSMUSG00000051223	Bzw1	1200015E15Rik|mKIAA0005	basic leucine zipper and W2 domains 1	protein-coding	0.778700079110863	0.607098302841826	1.16546825570926	0.857724253110303	0.897171182441964	1.11318322969525	1.23990749167786	1.05417733121464	1.16986963819295	1.14245564501804	1.70875220171773	1.55112862464516	1.61630772080974	1.6780725566663	1.6426313957835	1.65649173669698	1.29312269318146	1.64723199440365	1.4936273291508	1.88474650381225	1.75373574816501	1.96055374656225	1.76961562729435	1.65126378063994	1.63513323770179	1.73566867206452	1.82894156143714	1.88297160060803	1.76494692966859	1.83497766115013	1.74889756817772	1.478052325732	1.42425692174669	1.60877022519092	1.59706095444023	1.51169959403049	1.55086014358175	1.17516949917765	1.20315786632091	0.882087998576125	0.0202175933840031	0.488888629856515	0.258672272241299	0.347147558415419	0.934190853326151
Merged-chr8-72346289-1	chr8	72346239	72346339	+	4.85	10	intron (NM_007944, intron 22 of 23)	intron (NM_007944, intron 22 of 23)	27227	NM_008452	16598	Mm.26938	NM_008452	ENSMUSG00000055148	Klf2	Lklf	Kruppel-like factor 2 (lung)	protein-coding	0.00932338409979857	0.607098302841826	0.346312387520258	0.0326810062159821	0.00932338409979857	0.00932338409979857	0.0119850179704641	0.00932338409979857	0.0620513630404476	0.0199385841386724	0.0620513630404476	0.17423324912104	0.0119850179704641	0.0199385841386724	0.165793864884208	0.00932338409979857	0.0346659350187712	0.0244014877074807	0.0326810062159821	0.181828359559535	0.00932338409979857	0.00932338409979857	0.0448302579732339	0.311697443735554	0.0751560925974782	0.0119850179704641	0.00932338409979857	0.00760679975029567	0.141598907722678	0.0199385841386724	0.265548524140211	0.181828359559535	1.00410724246612	0.877441655629133	0.544722286593575	0.844448885499102	0.134676133892637	0.663890664626893	0.803558541022243	-0.220137085958568	1	1	0.300120600924766	1	1
Merged-chr5-118564964-1	chr5	118564914	118565014	+	6.01	1000000000000000	intron (NM_172424, intron 1 of 30)	intron (NM_172424, intron 1 of 30)	4245	NM_172424	76199	Mm.206238	NM_172424	ENSMUSG00000018076	Med13l	2210413I17Rik|6330591G05Rik|9030618F05Rik|Thrap2|Trap240L|mKIAA1025	mediator complex subunit 13-like	protein-coding	0.523466855698508	0.0199385841386724	0.558394498995649	0.618664703665152	0.429516455891764	0.396730729978452	0.496104039478313	0.544722286593575	0.0620513630404476	0.198829939879819	0.760794236402048	0.0540990347892632	0.476930721574371	0.787223430992218	0.382157546247578	0.619142333661017	0.473601024122542	0.445515107608653	0.0326810062159821	0.181828359559535	0.539528216054417	0.54881067829073	0.34284494388782	0.595650206564165	1.01818514064442	0.790656152130177	0.444517208479669	0.608582102206327	0.34284494388782	0.544722286593575	0.0751560925974782	0.429516455891764	0.599821288293056	0.42063425769596	0.34284494388782	0.0199385841386724	0.134676133892637	0.663890664626893	0.553209946324348	0.0603940121347047	0.999999999999997	1	-0.596418025915659	0.373969837697944	0.948692436937976
Merged-chr8-73097178-2	chr8	73097111	73097245	+	4.555	1.1e+26	intron (NM_010687, intron 5 of 14)	intron (NM_010687, intron 5 of 14)	80666	NR_039551	100628574		NR_039551	ENSMUSG00000093140	Mir28b	mmu-mir-28b	microRNA 28b	ncRNA	0.00932338409979857	0.378750102128844	0.346312387520258	0.0326810062159821	0.429516455891764	0.715848723966044	0.860924028171202	0.771639667201476	0.0620513630404476	0.54881067829073	0.382157546247578	0.601375682826066	0.0119850179704641	0.0199385841386724	0.382157546247578	0.233476267992186	0.0346659350187712	0.671116054284948	0.714973787042936	0.614277743242081	0.665686504240161	0.737991787543057	0.34284494388782	0.00557651139010016	0.553209946324348	0.611245272874197	0.233476267992186	0.770035090481855	0.741729180798212	0.788304643199328	0.787223430992218	0.429516455891764	0.0820658567978514	0.547004231757686	0.544722286593575	0.378750102128844	0.134676133892637	0.445515107608653	0.0620513630404476	1.9107184913926	0.0700176279564386	0.713439376215472	2.31020925225718	0.00345718340756217	0.146423831095697
Merged-chr1-135779206-35	chr1	135778808	135779537	+	72.861717	1.11111111111111e+38	Intergenic	Intergenic	13087	NM_013750	27280	Mm.34346	NM_013750	ENSMUSG00000041801	Phlda3	Tih1	pleckstrin homology-like domain, family A, member 3	protein-coding	1.51404849690267	1.1886729963771	1.34998167325585	1.47010553982359	1.25681345607224	1.19298588005026	1.21488645200369	1.4165521125652	1.92745714600426	1.78129103823248	2.10220908499433	1.96565844312086	2.04949294608986	1.90822507587287	2.2013023241397	2.16183852607122	2.06606188307472	2.31130279854283	2.03276080433037	2.24880969871916	2.19850708177573	1.90750906528113	2.10116076131362	2.06014122313746	2.01934735946862	2.1297841514722	2.09277250191399	2.27853374565891	2.18221831722393	2.00223701980933	1.90353441346801	2.00029357784928	2.06925461029891	1.93528911910099	1.96489746997155	1.66417914134312	1.53212393966429	0.952032083798216	1.06918086986894	-0.253979172937175	0.463271580716413	1	-0.0210460526849118	0.944256545328714	1
Merged-chr5-149248199-1	chr5	149248149	149248249	+	34.099998	1e+35	Intergenic	7SLRNA|srpRNA|srpRNA	-16805	NM_001308462	11690	Mm.19844	NM_009663		Alox5ap	Flap	arachidonate 5-lipoxygenase activating protein	protein-coding	0.311697443735554	0.0199385841386724	0.0199385841386724	0.443658752143765	0.00932338409979857	0.544722286593575	0.280811078134363	0.00932338409979857	0.0620513630404476	0.0199385841386724	0.0620513630404476	0.311697443735554	0.0119850179704641	0.368794021266208	0.00932338409979857	0.00932338409979857	0.0346659350187712	0.0244014877074807	1.6649325838328	0.00932338409979857	0.155210339898552	0.210208099284808	0.127885933302649	0.00557651139010016	0.0751560925974782	0.0119850179704641	0.233476267992186	0.00760679975029567	0.233476267992186	0.0199385841386724	0.00760679975029567	0.00932338409979857	0.445515107608653	0.00932338409979857	0.181828359559535	0.0199385841386724	0.134676133892637	0.663890664626893	0.553209946324348	2.64979572346909	0.54047292103229	1	0.524403420891641	0.93042621799269	1
Merged-chr2-170456681-1	chr2	170456631	170456731	+	4.62	1e+32	Intergenic	Lx5b|LINE|L1	-28836	NM_029815	76960	Mm.240850	NM_029815	ENSMUSG00000013523	Bcas1	2210416M21Rik|9030223A09Rik|AI841227|NABC1	breast carcinoma amplified sequence 1	protein-coding	0.00932338409979857	0.0199385841386724	0.0199385841386724	0.0326810062159821	0.00932338409979857	0.396730729978452	0.280811078134363	0.00932338409979857	0.0620513630404476	0.54881067829073	0.134676133892637	0.00760679975029567	0.0119850179704641	0.0199385841386724	0.00932338409979857	0.00932338409979857	0.0346659350187712	0.0244014877074807	0.0326810062159821	0.00932338409979857	1.12677552178192	0.00932338409979857	0.00557651139010016	0.00557651139010016	0.0751560925974782	0.275430426290908	0.233476267992186	0.00760679975029567	0.141598907722678	0.0199385841386724	0.175207326554884	0.429516455891764	0.0820658567978514	0.502443134973191	0.0119850179704641	0.0199385841386724	0.134676133892637	0.279567551777268	0.0620513630404476	5.11406461699357	0.075234945435944	0.720523998500141	3.49614507834604	0.345687782225777	0.933837374944414
Merged-chr13-41586268-1	chr13	41586218	41586318	+	2.52	1e+24	Intergenic	ORR1C1|LTR|ERVL-MaLR	-19948	NM_001163572	621976	Mm.259830	NM_001163572	ENSMUSG00000087370	Tmem170b	EG621976	transmembrane protein 170B	protein-coding	0.00932338409979857	0.0199385841386724	0.0199385841386724	0.0326810062159821	0.00932338409979857	0.00932338409979857	0.0119850179704641	0.288448175604311	0.0620513630404476	0.0199385841386724	0.00932338409979857	0.443658752143765	0.0119850179704641	0.0199385841386724	0.00932338409979857	0.00932338409979857	0.0346659350187712	0.0244014877074807	0.0326810062159821	0.00932338409979857	0.00932338409979857	0.390170101337298	0.00557651139010016	0.00557651139010016	0.0751560925974782	0.0119850179704641	0.00932338409979857	0.00760679975029567	0.799340954666359	0.233476267992186	0.00760679975029567	0.181828359559535	0.0820658567978514	0.198829939879819	0.0119850179704641	0.0199385841386724	0.134676133892637	0.445515107608653	0.0620513630404476	2.63612910018371	0.597461587024756	1	4.70585515840397	0.12054649615155	0.756521622396056
Merged-chr14-101955653-14	chr14	101955534	101955785	+	9.475715	1.00011000000111e+38	Intergenic	MTE2b|LTR|ERVL-MaLR	225731	NM_201529	380928	Mm.218981	NM_201529	ENSMUSG00000033060	Lmo7	C78582|FBXO20|Gm914|mKIAA0858	LIM domain only 7	protein-coding	0.649691699734329	0.817666023150535	0.689511446852129	0.618664703665152	1.18289824307723	0.837498895275809	1.25526497629394	1.30802767092786	0.962306142857875	0.677031219339408	1.2169187020829	1.15576865298072	1.18237605245038	1.33300540342425	1.09176547641064	0.473601024122542	0.911655317890852	0.926143731739316	1.21759112144339	0.813925713647552	1.21559223146747	1.20315786632091	0.866500022987809	0.844448885499102	0.773022065213594	0.790656152130177	0.663890664626893	0.873000939784802	0.898521974996037	1.06602906180811	1.26240853370303	0.181828359559535	0.0820658567978514	0.00932338409979857	0.34284494388782	0.0199385841386724	0.702009168059454	0.445515107608653	0.0620513630404476	0.788066578420675	0.20601359159196	0.925080086593097	0.717344503998926	0.138221162792061	0.77940992602054
Merged-chr10-39451238-8	chr10	39451124	39451399	+	9.25375	1.00000001e+34	intron (NM_001122892, intron 2 of 12)	intron (NM_001122892, intron 2 of 12)	81462	NM_001122893	14360	Mm.4848	NM_008054	ENSMUSG00000019843	Fyn	AI448320|AW552119	Fyn proto-oncogene	protein-coding	1.01225504769164	1.1886729963771	0.929923374061988	1.08721119149195	0.847098531375322	0.86619382032866	1.29060391602035	1.2198211793202	0.718712171071084	0.973675400771864	1.05960796120883	1.15576865298072	0.981838637218912	1.27756121254829	0.844448885499102	0.881190014309572	0.990218112265388	0.0244014877074807	0.714973787042936	0.886893833111307	1.0267787802986	1.03472877984879	0.65260339228053	0.718712171071084	0.0751560925974782	0.97525666563647	0.444517208479669	0.81009248506567	0.799340954666359	0.87261066058355	0.630651307884533	0.759925048466671	0.847098531375322	0.198829939879819	0.0119850179704641	0.575365105476118	0.134676133892637	0.791561163439666	0.0620513630404476	0.467323859859881	0.480600345211753	1	0.759549438540032	0.155314236427056	0.802340971352394
Merged-chr4-11331732-20	chr4	11331582	11331951	+	14.5245	1.00111001111111e+38	TTS (NM_001290383)	TTS (NM_001290383)	-9635	NM_001081201	381510	Mm.331486	NM_001081201	ENSMUSG00000045205	Dpy19l4	Gm1023|Narg3	dpy-19-like 4 (C. elegans)	protein-coding	0.68631118947535	0.378750102128844	1.12705277484043	0.857724253110303	0.97525666563647	1.06945796432218	1.12724471410264	0.703639608077371	0.0620513630404476	1.0202558293221	1.07991274878452	1.08905205833636	1.32285590959092	0.86619382032866	0.987449712275865	1.0106032031535	1.05661480367756	1.20315786632091	1.27667393328734	1.30207079827736	0.966555695100964	1.31090555324179	1.34853515854343	1.31483011991538	1.23833610186217	1.42203478416759	1.40209152890006	1.63911844023698	1.52427997181008	1.57329144869284	1.62065967966037	1.03522000394152	0.0820658567978514	0.981838637218912	1.23712863078483	0.903282528308353	0.134676133892637	0.663890664626893	0.0620513630404476	0.888333917242713	0.0734205174356342	0.720523998500141	0.861984800246708	0.00502960393592979	0.1834101731905
Merged-chr1-138126821-1	chr1	138126771	138126871	+	2.61	1e+24	intron (NM_001268286, intron 2 of 28)	intron (NM_001268286, intron 2 of 28)	48305	NM_001111316	19264	Mm.391573	NM_011210	ENSMUSG00000026395	Ptprc	B220|CD45R|Cd45|L-CA|Ly-5|Lyt-4|T200|loc	protein tyrosine phosphatase, receptor type, C	protein-coding	0.00932338409979857	0.0199385841386724	0.0199385841386724	0.0326810062159821	0.00932338409979857	0.00932338409979857	0.0119850179704641	0.00932338409979857	0.0620513630404476	0.54881067829073	0.00932338409979857	0.00760679975029567	0.0119850179704641	0.0199385841386724	0.165793864884208	0.233476267992186	0.0346659350187712	0.0244014877074807	0.0326810062159821	0.345143858159578	0.155210339898552	0.00932338409979857	0.189466840002454	0.00557651139010016	0.0751560925974782	0.275430426290908	0.233476267992186	0.00760679975029567	0.830750958512336	0.356401851261549	0.00760679975029567	0.181828359559535	0.0820658567978514	0.42063425769596	0.544722286593575	0.575365105476118	0.134676133892637	0.580306907225449	0.0620513630404476	0.262274811547971	1	1	2.12072143650184	0.220179150003997	0.860169039977166
Merged-chr3-37610192-1	chr3	37610142	37610242	+	5.47	1e+21	intron (NR_130162, intron 1 of 2)	ORR1B1|LTR|ERVL-MaLR	301	NR_130162	75947	Mm.109620	NR_130161	ENSMUSG00000085677	4930594O21Rik	-	RIKEN cDNA 4930594O21 gene	ncRNA	0.493559492711578	0.0199385841386724	0.346312387520258	0.443658752143765	0.215582557560423	0.175207326554884	0.280811078134363	0.00932338409979857	0.0620513630404476	0.345143858159578	0.00932338409979857	0.17423324912104	0.552405986045271	0.0199385841386724	0.382157546247578	0.00932338409979857	0.0346659350187712	0.671116054284948	0.0326810062159821	0.181828359559535	0.665686504240161	0.00932338409979857	0.189466840002454	0.0940543234666092	0.553209946324348	0.0119850179704641	0.00932338409979857	0.0940543234666092	0.34284494388782	0.626264132485689	0.00760679975029567	0.960633960397151	0.599821288293056	0.702009168059454	0.75736845669266	0.504934915203365	0.134676133892637	0.663890664626893	0.714973787042936	1.33026653779582	0.653418364964666	1	0.463711537547208	0.905537311261124	1
Merged-chr19-3668212-12	chr19	3668121	3668313	+	9.345833	1.0001000000011e+38	intron (NM_008513, intron 1 of 22)	intron (NM_008513, intron 1 of 22)	18347	NM_008513	16973	Mm.274581	NM_008513	ENSMUSG00000024913	Lrp5	BMND1|HBM|LR3|LRP7|OPPG|mKIAA4142	low density lipoprotein receptor-related protein 5	protein-coding	0.649691699734329	0.378750102128844	0.787223430992218	0.618664703665152	0.800203298897239	0.837498895275809	0.984155688648163	1.05417733121464	0.520946909099747	0.77830292239274	0.946589731701844	0.601375682826066	0.476930721574371	0.638795098440696	0.897171182441964	0.473601024122542	0.990218112265388	0.877441655629133	0.984155688648163	0.978906847837189	0.930266416772501	0.983215822069935	0.65260339228053	0.818385676318896	0.553209946324348	0.922034552850826	0.864452914716595	0.860924028171202	0.799340954666359	0.975532487933986	1.12705277484043	1.25878302176488	1.32903992255215	1.21833750541257	1.2080538703568	1.07936890033872	1.36674146137741	1.33265852796861	1.02100520133537	0.697861775582953	0.272706226308055	0.985958572043715	1.05268712181861	0.0409005201705328	0.530987104970525
Merged-chr5-74351141-8	chr5	74351019	74351263	+	21.86875	1.111e+21	intron (NM_001286437, intron 5 of 7)	intron (NM_001286437, intron 5 of 7)	155815	NM_026878	68939	Mm.293316	NM_026878	ENSMUSG00000049907	Rasl11b	1190017B18Rik	RAS-like, family 11, member B	protein-coding	0.390170101337298	0.607098302841826	0.346312387520258	0.443658752143765	0.429516455891764	0.00932338409979857	0.0119850179704641	0.288448175604311	0.0620513630404476	0.345143858159578	0.466684697887424	0.17423324912104	0.0119850179704641	0.0199385841386724	0.382157546247578	0.233476267992186	0.0346659350187712	0.0244014877074807	0.0326810062159821	0.515058749299267	0.00932338409979857	0.702009168059454	0.34284494388782	0.595650206564165	0.553209946324348	0.611245272874197	0.736775770878233	0.34054016877292	0	0.356401851261549	0.00760679975029567	1.32709659494323	1.54631975898313	1.13834892989216	1.12439103668407	1.51169959403049	1.61466014889229	1.680698602112	1.65722501083747	1.23550190930034	0.515126383562326	1	-1.8283845604388	0.179594695163066	0.824495583228488
Merged-chr7-27311043-1	chr7	27310993	27311093	+	10.8	1e+35	TTS (NM_001310678)	TTS (NM_001310678)	22605	NM_001113549	108075	Mm.272251	NM_175641	ENSMUSG00000040488	Ltbp4	2310046A13Rik	latent transforming growth factor beta binding protein 4	protein-coding	0.390170101337298	0.378750102128844	0.0199385841386724	0.443658752143765	0.215582557560423	0.396730729978452	0.280811078134363	0.150258427120233	0.520946909099747	0.0199385841386724	0.00932338409979857	0.443658752143765	0.0119850179704641	0.23761812796359	0.00932338409979857	0.233476267992186	0.0346659350187712	0.0244014877074807	1.15065410399229	0.181828359559535	0.00932338409979857	0.210208099284808	0.0448302579732339	0.0940543234666092	0.553209946324348	0.0119850179704641	0.444517208479669	0.00760679975029567	0.34284494388782	0.0199385841386724	0.34054016877292	0.181828359559535	0.0820658567978514	0.00932338409979857	0.0119850179704641	0.0199385841386724	0.134676133892637	0.0244014877074807	0.0620513630404476	0.532555891443718	1	1	0.380523609602436	0.967778027548984	1
Merged-chr13-62893605-27	chr13	62893445	62893743	+	22.108149	1.11111111011111e+38	Intergenic	MIR|SINE|MIR	-5312	NM_019395	14121	Mm.423078	NM_019395	ENSMUSG00000069805	Fbp1	Fbp-2|Fbp2|Fbp3	fructose bisphosphatase 1	protein-coding	1.16302246043151	1.5410335576519	1.26720226602692	1.20945404548937	0.763161002931978	0.86619382032866	0.886893833111307	0.990218112265388	1.69373377201879	1.79915085574841	1.57635922809081	1.55937045787898	1.34118625436244	1.40944480271256	1.42627943593375	1.67803880832153	1.5972940236901	1.61700213933595	1.43792237241597	1.45823484897645	1.32471130756287	1.18760272098196	1.25545024625803	1.61637222070272	1.34118625436244	1.51772132409433	1.26645595756359	1.43774162579053	1.04953763214139	1.39493674675357	1.38486535679803	1.03522000394152	0.599821288293056	0.950159764728237	1.1070520117337	0.781179550486502	1.10885038381495	0.445515107608653	0.803558541022243	-0.751603944486846	0.0484515747949738	0.644565011245884	-0.290814432900718	0.488919468955549	0.993088429042367
Merged-chr4-102604161-2	chr4	102604071	102604244	+	14.85	100000010000	intron (NM_001177982, intron 9 of 9)	intron (NM_001177982, intron 9 of 9)	14314	NM_001177981	18578	Mm.20181	NM_019840	ENSMUSG00000028525	Pde4b	Dpde4|R74983|dunce	phosphodiesterase 4B, cAMP specific	protein-coding	1.26720226602692	1.29179364768971	0.86619382032866	1.11318322969525	0.641391693778915	0.396730729978452	0.608582102206327	0.00932338409979857	0.858756164994939	0.623815777609106	0.507682537939329	0.17423324912104	0.599821288293056	0.787223430992218	0.925626789493564	0.473601024122542	0.990218112265388	0.817320365729263	0.0326810062159821	0.345143858159578	0.363859968565408	0.390170101337298	0.714973787042936	0.0940543234666092	0.773022065213594	0.0119850179704641	0.233476267992186	0.0940543234666092	0.0381715905868842	0.356401851261549	0.00760679975029567	0.674323280840426	0.599821288293056	0.641391693778915	0.665686504240161	0.781179550486502	0.134676133892637	0.983215822069935	0.803558541022243	-1.59912724927471	0.06846438557478	0.708618748843605	-1.96092389408887	0.140414957537936	0.782837903911585
Merged-chr4-141806074-1	chr4	141806012	141806137	+	12.8	1e+16	intron (NM_001277932, intron 5 of 7)	intron (NM_001277932, intron 5 of 7)	12462	NM_001277932	12371	Mm.88829	NM_015733	ENSMUSG00000028914	Casp9	AI115399|APAF-3|AW493809|CASP-9|Caspase-9|ICE-LAP6|Mch6	caspase 9	protein-coding	0.311697443735554	0.0199385841386724	0.86619382032866	0.0326810062159821	0.00932338409979857	0.175207326554884	0.280811078134363	0.00932338409979857	0.0620513630404476	0.0199385841386724	0.611245272874197	0.826403855901872	0.830416788118477	1.15405869464561	0.0620513630404476	0.233476267992186	0.0346659350187712	0.445515107608653	0.483066967183316	0.345143858159578	0.155210339898552	0.390170101337298	0.445515107608653	0.311697443735554	0.0751560925974782	0.488507548239177	0.134676133892637	0.0940543234666092	0.00557651139010016	0.0199385841386724	0.0751560925974782	0.00932338409979857	0.0820658567978514	0.198829939879819	0.0119850179704641	0.378750102128844	0.702009168059454	0.0244014877074807	0.0620513630404476	0.960491373479184	0.729545169445432	1	-1.59850330123277	0.370406978057644	0.947014830381201
Merged-chr15-26147455-2	chr15	26147353	26147565	+	5.93	1.1e+26	Intergenic	Lx|LINE|L1	-161589	NM_177597	211147	Mm.54257	NM_177597	ENSMUSG00000022269	2021-03-11	9630025C22	membrane-associated ring finger (C3HC4) 11	protein-coding	0.582922620780328	0.219128780590327	0.346312387520258	0.749906445022613	0.00932338409979857	0.00932338409979857	0.0119850179704641	0.00932338409979857	0.0620513630404476	0.0199385841386724	0.266796165266322	0.17423324912104	0.0119850179704641	0.558394498995649	0.537159814253894	0.473601024122542	0.473601024122542	0.0244014877074807	0.0326810062159821	0.547004231757686	0.539528216054417	0.95534719966722	0.445515107608653	0.718712171071084	0.773022065213594	0.714973787042936	0.917344771443528	0.860924028171202	0.741729180798212	0.68631118947535	1.09354733214563	0.575365105476118	0.599821288293056	0.198829939879819	0.609261782987858	0.378750102128844	0.134676133892637	0.791561163439666	0.553209946324348	1.16586400700215	0.185426375369977	0.9049540336069	1.06237469947185	0.129646872648875	0.768764922708315
Merged-chr19-46240486-25	chr19	46240244	46240806	+	59.8764	1.11111011111111e+38	intron (NM_178930, intron 3 of 39)	intron (NM_178930, intron 3 of 39)	-64212	NM_001177369	18034	Mm.102365	NM_019408	ENSMUSG00000025225	Nfkb2	NF-kappaB2|lyt|p49|p49/p100|p50B|p52	nuclear factor of kappa light polypeptide gene enhancer in B cells 2, p49/p100	protein-coding	0.311697443735554	0.378750102128844	0.0199385841386724	0.443658752143765	0.00932338409979857	0.649691699734329	0.496104039478313	0.288448175604311	0.520946909099747	0.846547244821697	1.07128688518498	1.13357169366333	0.884267914693814	0.93053998031746	1.29547183598258	1.57558000538238	1.4073567193623	1.33627699609724	1.55683233557387	1.24471079825086	1.3424669568525	1.63996689310377	1.63811626202276	1.72002040523698	1.52645518137106	1.51772132409433	1.59171875298116	1.84624944950126	1.60599681289541	1.54457136911167	1.87078804546365	2.06211208623069	1.97154039132151	2.11747586514159	2.10637530878784	2.06853081102093	2.20963177541081	2.11601906067402	2.03253363230332	-0.0449973979585684	0.963007226254822	1	0.268615108265611	0.446624245906661	0.977992633638921
Merged-chr11-22218447-10	chr11	22218333	22218536	+	8.682	1.0001011111e+34	intron (NM_153078, intron 5 of 24)	intron (NM_153078, intron 5 of 24)	68361	NM_153078	216565	Mm.491265	NM_153078	ENSMUSG00000042302	Ehbp1	AF424697|Flj21950|NACSIN	EH domain binding protein 1	protein-coding	0.181828359559535	0.378750102128844	0.558394498995649	0.443658752143765	0.547004231757686	0.00932338409979857	0.963709968025386	0.703639608077371	0.520946909099747	0.677031219339408	0.567393606745233	0.725543502388253	1.0584739076696	1.07217763234639	0.789626183028141	0.812613560554445	0.674323280840426	0.817320365729263	0.984155688648163	0.847098531375322	0.665686504240161	0.654283345820863	0.96540310476302	0.595650206564165	1.01818514064442	1.22847276444639	1.04060901440819	1.10885038381495	1.04953763214139	0.544722286593575	0.992713244590987	0.429516455891764	0.0820658567978514	0.641391693778915	0.665686504240161	0.817320365729263	0.702009168059454	0.663890664626893	0.714973787042936	0.172142865617985	0.999999999999999	1	0.512312408118721	0.454750578908287	0.981919610807912
Merged-chr5-16077446-5	chr5	16077339	16077518	+	7.618	1.0000001101e+33	intron (NM_009784, intron 3 of 37)	intron (NM_009784, intron 3 of 37)	142737	NM_001110844	12293	Mm.159842	NM_009784	ENSMUSG00000040118	Cacna2d1	Ca(v)alpha2delta1|Cacna2|Cchl2a	calcium channel, voltage-dependent, alpha2/delta subunit 1	protein-coding	0.00932338409979857	0.952032083798216	0.0199385841386724	0.0326810062159821	0.00932338409979857	0.175207326554884	0.0119850179704641	0.288448175604311	0.520946909099747	0.54881067829073	0.958806144944427	0.00760679975029567	0.599821288293056	0.93053998031746	0.00932338409979857	0.619142333661017	0.812613560554445	0.926143731739316	0.714973787042936	0.614277743242081	0.00932338409979857	1.31090555324179	0.586547526070671	0.476930721574371	0.773022065213594	0.275430426290908	0.567393606745233	0.791561163439666	0.429516455891764	1.03522000394152	0.978906847837189	0.00932338409979857	0.0820658567978514	0.00932338409979857	0.0119850179704641	0.0199385841386724	0.134676133892637	0.0244014877074807	0.0620513630404476	1.52216708883662	0.262456160597671	0.977627535127277	1.07821847625002	0.11573726885774	0.748680544642953
Merged-chr5-118710760-4	chr5	118710600	118711133	+	17.844999	1e+21	intron (NM_172424, intron 4 of 30)	intron (NM_172424, intron 4 of 30)	150147	NM_172424	76199	Mm.206238	NM_172424	ENSMUSG00000018076	Med13l	2210413I17Rik|6330591G05Rik|9030618F05Rik|Thrap2|Trap240L|mKIAA1025	mediator complex subunit 13-like	protein-coding	0.523466855698508	1.13834892989216	0.346312387520258	0.443658752143765	0.703639608077371	0.396730729978452	0.496104039478313	0.703639608077371	0.962306142857875	0.728076202441744	0.466684697887424	0.537159814253894	0.773022065213594	0.368794021266208	1.02131321994474	0.881190014309572	0.674323280840426	0.671116054284948	0.483066967183316	0.466684697887424	0.857724253110303	0.927571545809102	0.65260339228053	0.789626183028141	0.0751560925974782	0.275430426290908	0.663890664626893	0.215582557560423	0.523466855698508	0.544722286593575	0.598683470498043	1.55529711448671	1.20198598383086	1.4834161034725	1.34049787155531	0.903282528308353	1.10885038381495	1.0913428831836	1.06918086986894	-0.26711320158536	0.906116007503944	1	-0.227063639931817	0.968848446380173	1
Merged-chr10-61089365-24	chr10	61089147	61089694	+	15.645	1.000100110011e+38	promoter-TSS (NM_025273)	promoter-TSS (NM_025273)	89	NM_025273	13180	Mm.39473	NM_025273	ENSMUSG00000020098	Pcbd1	Dcoh|Pcbd|Pcd|Phs	pterin 4 alpha carbinolamine dehydratase/dimerization cofactor of hepatocyte nuclear factor 1 alpha (TCF1) 1	protein-coding	1.80413296688115	1.43144140139439	1.66104233901526	1.73954831166625	1.21488645200369	1.48860512143673	1.36718224961399	1.50286397108577	1.54853857989634	1.26720226602692	1.34627706465885	1.21833750541257	1.48896817069754	0.991110350834824	1.54517683388896	1.32259611630407	1.2127362566718	1.29506794293965	1.32903992255215	1.2821941298783	1.37730937608709	1.3241687794563	1.27840081852861	1.23156770707452	1.34118625436244	1.21612915615034	1.21833750541257	1.22638303614045	1.25878302176488	0.975532487933986	0.925626789493564	1.35012365667962	1.27008235255825	1.32173260639936	1.41497463175539	1.3806983901192	1.2172993382192	1.00387763111604	0.963709968025386	-0.236880805437623	0.63150830806811	1	-0.430662649582967	0.20298299970172	0.848655488970827
Merged-chr2-29628461-3	chr2	29628388	29628536	+	6.396667	1.00000001e+34	intron (NM_054050, intron 1 of 23)	intron (NM_054050, intron 1 of 23)	8742	NM_001039086	107746	Mm.298274	NM_054050	ENSMUSG00000039844	Rapgef1	4932418O06Rik|C3G|Grf2	Rap guanine nucleotide exchange factor (GEF) 1	protein-coding	0.922034552850826	0.378750102128844	0.558394498995649	1.08721119149195	0.215582557560423	0.598129578195579	0.280811078134363	0.544722286593575	0.0620513630404476	0.0199385841386724	0.611245272874197	0.674323280840426	0.733903681061611	0.558394498995649	0.717484570620051	0.6834330030122	0.674323280840426	0.581574354495984	0.714973787042936	0.886893833111307	0.773022065213594	0.210208099284808	0.618664703665152	0.68631118947535	0.0751560925974782	0.488507548239177	0.663890664626893	0.844448885499102	0.554137129868567	0.544722286593575	0.630651307884533	0.633821384924894	0.847098531375322	0.198829939879819	0.544722286593575	0.737991787543057	0.9544151941059	0.740838795377075	0.803558541022243	0.301682020556844	0.885079818494872	1	0.562749513740177	0.369625154339122	0.94641988383978
Merged-chr2-154950670-3	chr2	154950601	154950746	+	7.863333	1.00000001e+34	Intergenic	Intergenic	-57767	NM_026030	67204	Mm.377134	NM_026030	ENSMUSG00000074656	Eif2s2	2810026E11Rik|38kDa|AA408636|AA571381|AA986487|AW822225|D2Ertd303e|EIF2|EIF2B	eukaryotic translation initiation factor 2, subunit 2 (beta)	protein-coding	0.523466855698508	0.952032083798216	0.86619382032866	0.0326810062159821	0.703639608077371	0.598129578195579	0.833553875853566	0.544722286593575	0.520946909099747	0.915922165298707	0.834401492594468	0.537159814253894	0.476930721574371	0.558394498995649	0.165793864884208	0.812613560554445	0.911655317890852	1.1172611051165	0.984155688648163	1.00237456840858	0.716946877958694	0.54881067829073	0.618664703665152	0.311697443735554	0.0751560925974782	0.858093881893908	0.444517208479669	0.698192740120834	0.580306907225449	0.68631118947535	0.544722286593575	0.0751560925974782	0.847098531375322	0.760794236402048	0.75736845669266	0.378750102128844	0.134676133892637	0.0244014877074807	0.0620513630404476	0.730269545411096	0.454001199684586	1	0.862103476020476	0.205019943312498	0.849278355458783
Merged-chr12-36223106-2	chr12	36223053	36223160	+	6.115	1e+27	intron (NM_001177877, intron 3 of 7)	intron (NM_001177877, intron 3 of 7)	-4904	NM_027699	71156	Mm.250837	NM_027699	ENSMUSG00000020545	Lrrc72	1700108M19Rik|4933421E18Rik	leucine rich repeat containing 72	protein-coding	0.523466855698508	0.695581456960563	0.346312387520258	0.443658752143765	0.547004231757686	0.396730729978452	0.496104039478313	0.00932338409979857	0.0620513630404476	0.54881067829073	0.34284494388782	0.00760679975029567	0.476930721574371	0.0199385841386724	0.382157546247578	0.559797456166953	0.0346659350187712	0.281932911669314	0.483066967183316	0.181828359559535	0.155210339898552	0.00932338409979857	0.496104039478313	0.415411584884575	0.553209946324348	0.0119850179704641	0.917344771443528	0.576099597308157	0.00557651139010016	0.0199385841386724	0.00760679975029567	0.575365105476118	0.0820658567978514	0.877441655629133	0.789155114051961	0.693138471498439	0.134676133892637	0.791561163439666	0.0620513630404476	-1.35452603584936	0.574768075187856	1	-1.21610874639259	0.407681669735733	0.964602031846339
Merged-chr13-97071370-1	chr13	97071320	97071420	+	2.25	1e+24	promoter-TSS (NM_001100458)	promoter-TSS (NM_001100458)	-273	NM_001100458	320557	Mm.458280	NM_001100458	ENSMUSG00000041817	Fam169a	B230112C05Rik|SLAP75	family with sequence similarity 169, member A	protein-coding	0.669614396476654	0.0199385841386724	0.346312387520258	0.857724253110303	0.641391693778915	0.396730729978452	0.165793864884208	0.871747970656435	0.0620513630404476	0.0199385841386724	0.266796165266322	0.443658752143765	0.476930721574371	0.787223430992218	0.382157546247578	0.473601024122542	0.674323280840426	0.445515107608653	0.0326810062159821	0.65260339228053	0.155210339898552	0.654283345820863	0.189466840002454	0.311697443735554	0.0751560925974782	0.488507548239177	0.233476267992186	0.34054016877292	0.715848723966044	0.0199385841386724	0.654283345820863	0.575365105476118	0.0820658567978514	0.672979446836147	0.846547244821697	0.233476267992186	0.134676133892637	0.0244014877074807	0.0620513630404476	0.485775688893919	0.846210633533108	1	1.59449791303573	0.215518336379074	0.857121133527547
Merged-chr7-127339063-1	chr7	127339013	127339113	+	4.25	1e+25	Intergenic	Intergenic	6251	NM_146202	233890	Mm.23031	NM_146202	ENSMUSG00000047371	Zfp768	BC026432|Znf768	zinc finger protein 768	protein-coding	0.00932338409979857	0.0199385841386724	0.0199385841386724	0.0326810062159821	0.215582557560423	0.00932338409979857	0.0119850179704641	0.544722286593575	0.0620513630404476	0.0199385841386724	0.00932338409979857	0.601375682826066	0.0119850179704641	0.368794021266208	0.165793864884208	0.233476267992186	0.0346659350187712	0.0244014877074807	0.0326810062159821	0.00932338409979857	0.155210339898552	0.812613560554445	0.00557651139010016	0.00557651139010016	0.0751560925974782	0.488507548239177	0.00932338409979857	0.0326810062159821	0.429516455891764	0.0199385841386724	0.82095824076528	0.00932338409979857	0.599821288293056	0.00932338409979857	0.0119850179704641	0.378750102128844	0.134676133892637	0.445515107608653	0.714973787042936	1.58268028356317	0.388769200823046	1	5.07983847301453	0.0453848854794714	0.553512069823652
Merged-chr5-77356097-1	chr5	77356032	77356162	+	5.3	1e+26	intron (NM_008048, intron 1 of 4)	intron (NM_008048, intron 1 of 4)	45613	NM_153798	231329	Mm.273217	NM_153798	ENSMUSG00000029250	Polr2b	Pol2rb|Rpb140|Rpb2	polymerase (RNA) II (DNA directed) polypeptide B	protein-coding	0.00932338409979857	0.0199385841386724	0.0199385841386724	0.0326810062159821	0.00932338409979857	0.00932338409979857	0.0119850179704641	0.00932338409979857	0.0620513630404476	0.0199385841386724	0.198829939879819	0.17423324912104	0.0119850179704641	0.368794021266208	0.165793864884208	0.233476267992186	0.0346659350187712	0.445515107608653	0.0326810062159821	0.466684697887424	0.665686504240161	0.601375682826066	0.496104039478313	0.311697443735554	0.773022065213594	0.161564776243365	0.00932338409979857	0.728076202441744	0.281932911669314	0.356401851261549	0.630651307884533	0.181828359559535	0.599821288293056	0.198829939879819	0.0119850179704641	0.233476267992186	0.544722286593575	0.0244014877074807	0.378750102128844	2.12186681976394	0.110789944642724	0.792092888433164	0.469209407157745	0.803016291117882	1
Merged-chr4-137048734-45	chr4	137048317	137048990	+	29.444889	1.1111111111111e+38	promoter-TSS (NM_198248)	promoter-TSS (NM_198248)	42	NM_198248	230848	Mm.31068	NM_198248	ENSMUSG00000060862	Zbtb40	BC059177|C230087D24|Gm571|mKIAA0478	zinc finger and BTB domain containing 40	protein-coding	1.65250181851462	1.52948663451087	1.46465362430478	1.63552862812513	1.77785986172656	1.66721723875159	1.64723199440365	1.80685706808625	1.47287534592909	1.1627735687842	1.47147748770103	1.39185295686586	1.23156770707452	1.31993049698718	1.4877559496212	1.38629646767239	1.49583803522962	1.52484184625216	1.4936273291508	1.58113739654805	1.52437507452652	1.3874897003228	1.45016110552844	1.49723654195986	1.49575417891074	1.50802659181869	1.41842954057982	1.34591183395457	1.38323479641997	1.52427997181008	1.52084413380906	1.98538686634791	1.9629837954875	1.96946171921115	1.98972283144906	1.97158047946947	1.92856666363064	1.95598363030672	2.01596016365281	0.157820490073736	0.72634521780255	1	-0.168053021082145	0.620029323779433	1
Merged-chr2-122180643-33	chr2	122180485	122180790	+	29.865456	1.11111111111111e+38	intron (NM_026251, intron 1 of 17)	B3|SINE|B2	5552	NM_026251	67578	Mm.150462	NM_026251	ENSMUSG00000027233	Patl2	4930424G05Rik|Pat1a	protein associated with topoisomerase II homolog 2 (yeast)	protein-coding	0.68631118947535	0.607098302841826	0.988234552090171	0.805757086550055	1.47050142964213	1.45016110552844	1.31293872014279	1.55622238905962	1.2184922109677	1.38393279482886	1.58470926598743	1.21833750541257	1.64850127529621	1.57450892175098	1.43350668401191	1.60114121931998	1.48383562217884	1.71255066022232	1.41890179078856	1.85783914437093	1.77785986172656	1.4649701037498	1.36616285425486	1.49723654195986	1.46118483882769	1.8351148938332	1.62230924312748	1.77001939286165	1.81091605126648	1.85207738446324	1.52437507452652	1.67715957898682	1.67750271276698	1.57014663245584	1.56380256104214	1.62400383481154	1.2172993382192	1.59188890751225	1.62848183977586	0.630702351998441	0.131955461160652	0.835447460681891	0.91957171860654	0.00497205738479489	0.18194914686908
Merged-chr9-14006470-13	chr9	14006318	14006619	+	26.990768	1.00000001e+34	Intergenic	ORR1D2|LTR|ERVL-MaLR	178741	NM_176836	72826	Mm.246174	NM_176836	ENSMUSG00000037808	Fam76b	2810485I05Rik|C78303	family with sequence similarity 76, member B	protein-coding	1.80011106586226	1.90088377233346	1.66668334086808	1.76412315952769	1.39010702985112	1.45861867177464	1.47794586804881	0.990218112265388	1.26645595756359	1.46163081148649	1.29118312754698	1.30588097020166	1.18237605245038	0.86619382032866	0.844448885499102	0.721875856429787	1.05661480367756	1.00547527472388	0.714973787042936	1.10354457565274	0.773022065213594	0.737991787543057	0.65260339228053	1.053167659152	0.916318205716447	0.275430426290908	0.736775770878233	0.918653098924225	0.878065988879574	0.356401851261549	0.87892440467162	0.999260793452567	0.599821288293056	0.966555695100964	1.04375601398514	1.03761883466329	0.702009168059454	0.791561163439666	0.553209946324348	0.413808721773629	0.654872006363222	1	-0.0428984075035485	0.880046170172221	1
Merged-chr18-5146242-1	chr18	5146192	5146292	+	5.75	100000000000	Intergenic	MLTR11A|LTR|ERVK	99653	NM_153153	225115	Mm.136791	NM_153153	ENSMUSG00000024236	Svil	AU024053|B430302E16Rik	supervillin	protein-coding	0.846547244821697	0.607098302841826	0.0199385841386724	0.749906445022613	0.215582557560423	0.396730729978452	0.416396401079672	0.771639667201476	0.0620513630404476	0.0199385841386724	0.382157546247578	0.537159814253894	0.476930721574371	0.368794021266208	0.473601024122542	0.00932338409979857	0.473601024122542	0.671116054284948	0.483066967183316	0.345143858159578	0.363859968565408	0.00932338409979857	0.127885933302649	0.0940543234666092	0.0751560925974782	0.410232532616803	0.444517208479669	0.445515107608653	0.00932338409979857	0.0199385841386724	0.175207326554884	0.515058749299267	0.0820658567978514	0.198829939879819	0.34284494388782	0.0199385841386724	0.134676133892637	0.0244014877074807	0.553209946324348	-0.17079214905288	1	1	0.607872091143429	0.88841722802923	1
Merged-chr6-30693726-47	chr6	30693368	30694039	+	49.347233	1.11111111111111e+38	promoter-TSS (NM_031998)	promoter-TSS (NM_031998)	46	NM_031998	83922	Mm.65389	NM_031998	ENSMUSG00000029790	Cep41	1700017E11Rik|2810431D15Rik|Tsga14	centrosomal protein 41	protein-coding	1.99373668580903	1.74105425985074	1.84524736742726	2.00410993442945	1.97638885449727	1.78174267014994	1.90130797171514	1.95793465626383	1.89326727545079	1.71231747526814	1.85662744227866	1.68045404752338	1.86618607382923	1.72994105574333	1.84394294362416	1.85063497377252	1.7146568321163	1.82124534087067	1.91106271961919	1.85304183713441	1.55953978333011	1.8444342655216	1.74507551826981	1.76693357820856	1.52645518137106	1.82352551819007	1.84370143509827	1.66612085178272	1.59171875298116	1.65891285350829	1.7581243448081	2.04684741208124	1.99168038148058	1.95328593628796	2.02090044369555	2.08251643857046	2.04435416119091	2.01602708781964	2.03928377078566	-0.184850630002838	0.604246001147744	1	-0.193387224333735	0.57120431972902	1
Merged-chr7-140595630-1	chr7	140595580	140595680	+	4.34	1e+26	Intergenic	L1Md_F2|LINE|L1	-5710	NM_146934	18345	Mm.222839	NM_146934		Olfr46	IB7|ID12|IF5|MOR253-8	olfactory receptor 46	protein-coding	0.00932338409979857	0.0199385841386724	0.0199385841386724	0.0326810062159821	0.102734714849592	0.175207326554884	0.0119850179704641	0.00932338409979857	0.0620513630404476	0.0199385841386724	0.0620513630404476	0.17423324912104	0.0119850179704641	0.0199385841386724	0.0620513630404476	0.00932338409979857	0.473601024122542	0.0244014877074807	0.483066967183316	0.181828359559535	0.363859968565408	0.00932338409979857	0.0448302579732339	0.00557651139010016	0.0751560925974782	0.0119850179704641	0.00932338409979857	0.656300997535002	0.00557651139010016	0.0199385841386724	0.598683470498043	0.00932338409979857	0.0820658567978514	0.00932338409979857	0.0119850179704641	0.0199385841386724	0.134676133892637	0.0244014877074807	0.0620513630404476	0.320457549743208	1	1	2.82841734307978	0.144968126805581	0.789493484216541
Merged-chr7-139247244-13	chr7	139247133	139247369	+	8.332308	1.10011001001111e+38	Intergenic	Intergenic	-1231	NM_001033206	101631	Mm.334300	NM_001033206	ENSMUSG00000060260	Pwwp2b	AI594893|D7Ertd517e|D930023J19Rik|Pwwp2	PWWP domain containing 2B	protein-coding	0.96540310476302	0.991110350834824	0.787223430992218	1.08721119149195	0.703639608077371	0.68631118947535	0.496104039478313	1.05417733121464	0.858756164994939	0.77830292239274	0.958806144944427	0.443658752143765	0.981838637218912	1.04432139495427	1.16188565963996	0.846547244821697	1.11459303358156	1.00547527472388	0.984155688648163	0.948999211557802	1.0267787802986	1.36831634947582	1.07171809258791	0.595650206564165	0.553209946324348	0.922034552850826	1.1379591563602	0.938834312523366	1.18615613086362	0.68631118947535	1.11643916275318	1.0981568180186	0.599821288293056	0.797005483905279	0.75736845669266	0.737991787543057	0.134676133892637	1.00387763111604	0.0620513630404476	0.350414348843694	0.509095643353981	1	0.606165937587629	0.241693705255783	0.875788380566836
Merged-chr7-83631953-47	chr7	83631365	83632416	+	148.615952	1.11111111111111e+38	promoter-TSS (NM_023377)	promoter-TSS (NM_023377)	-127	NM_023377	170460	Mm.357953	NM_023377	ENSMUSG00000046027	Stard5	2310058G22Rik|AI607880|D7Ertd152e	StAR-related lipid transfer (START) domain containing 5	protein-coding	2.44029217352467	2.49370557069502	2.38043540057986	2.47088774322384	2.46888094224359	2.51989492404299	2.41824950974999	2.43645771636585	2.42049633165862	2.37867588966192	2.31981180534306	2.32302700368387	2.29662826297292	2.28024079906096	2.3628205268891	2.38539497614056	2.33961333519866	2.36352308495174	2.35574372060456	2.32871504821964	2.26359997739468	2.31954629947537	2.32989034182239	2.29744621921313	2.41627021602629	2.34643588046047	2.31093790055244	2.31359048186219	2.16752727596887	2.27454880087051	2.35458338573173	2.25089114881323	2.33276856889199	2.24275765868135	2.25068582565448	2.26900130534794	2.33010347029812	2.30152990467857	2.30119187445621	-0.470566485798086	0.0758320514298219	0.721677181208219	-0.408987779499728	0.119372343833007	0.75570145553037
Merged-chr15-33862636-5	chr15	33862517	33862783	+	12.388	1.0011101e+30	Intergenic	Intergenic	-174767	NM_001085421	239364	Mm.60794	NM_001085421	ENSMUSG00000038984	Tspyl5	6330530B20|E130308C19Rik	testis-specific protein, Y-encoded-like 5	protein-coding	0.582922620780328	0.378750102128844	0.0199385841386724	0.0326810062159821	0.215582557560423	0.175207326554884	0.0119850179704641	0.00932338409979857	0.0620513630404476	0.0199385841386724	0.715848723966044	0.975810253291411	0.476930721574371	0.991110350834824	0.717484570620051	0.473601024122542	0.473601024122542	0.817320365729263	1.07460579512202	0.847098531375322	1.12677552178192	1.08062619304267	0.976334061146363	1.03591876370073	1.01818514064442	1.06449954215081	1.27853671418599	1.09513050802796	0.967736287836064	1.46027616724508	1.19158691819873	0.674323280840426	0.0820658567978514	0.641391693778915	0.0119850179704641	0.378750102128844	0.702009168059454	0.0244014877074807	0.553209946324348	1.72104161602303	0.00798129525845024	0.340723864778655	0.651543437372858	0.151719787453896	0.798090602192485
Merged-chr16-70336702-1	chr16	70336618	70336787	+	10.8	1000	intron (NM_028803, intron 1 of 15)	MTEb|LTR|ERVL-MaLR	22753	NM_028803	74185	Mm.396102	NM_028803	ENSMUSG00000022707	Gbe1	2310045H19Rik|2810426P10Rik|D16Ertd536e	glucan (1,4-alpha-), branching enzyme 1	protein-coding	0.311697443735554	0.0199385841386724	0.0199385841386724	0.443658752143765	0.215582557560423	0.175207326554884	0.496104039478313	0.544722286593575	0.858756164994939	0.846547244821697	0.134676133892637	0.00760679975029567	0.27782012043866	0.0199385841386724	0.165793864884208	0.233476267992186	0.812613560554445	0.445515107608653	0.0326810062159821	0.00932338409979857	0.539528216054417	0.390170101337298	0.0448302579732339	0.311697443735554	0.773022065213594	0.611245272874197	0.567393606745233	0.215582557560423	0.00932338409979857	0.0199385841386724	0.00760679975029567	0.00932338409979857	0.0820658567978514	0.42063425769596	0.0119850179704641	0.0199385841386724	0.134676133892637	1.28140744369137	1.14028243665707	-0.202633930834605	1	1	-1.59002535220563	0.212272259730782	0.85430389528263
Merged-chr19-14344061-28	chr19	14343901	14344194	+	15.218928	1.11111011111111e+38	Intergenic	ORR1E|LTR|ERVL-MaLR	94459	NR_003027	19862		NR_003027	ENSMUSG00000095132	Rnu6	-	U6 small nuclear RNA	snRNA	1.09176547641064	1.29179364768971	0.558394498995649	1.18587305770021	0.215582557560423	0.396730729978452	0.496104039478313	0.00932338409979857	0.962306142857875	1.10589563213045	0.789626183028141	0.674323280840426	0.981838637218912	1.09407394354812	1.09176547641064	1.24439928826164	1.25612927818398	1.14271974647034	1.45796115869399	1.02608026962946	0.857724253110303	1.50526634879295	1.45861867177464	1.43017818270993	1.55622238905962	1.41497463175539	1.51883867657871	1.27252042441039	1.39706979350145	1.41015557819844	1.39796787737654	1.45740569688871	1.46429068408694	1.44673309859763	1.29233690200643	1.39453920353756	1.29967280886601	1.38393279482886	1.3473256029445	0.132410299009382	0.898140468338708	1	-0.403498803727362	0.1663285911265	0.817243810118776
Merged-chr15-59077369-4	chr15	59077290	59077450	+	8.0675	1e+34	intron (NM_001146180, intron 1 of 13)	intron (NM_001146180, intron 1 of 13)	4656	NM_001146180	211401	Mm.215481	NM_144800	ENSMUSG00000022353	Mtss1	2310003N14Rik|BC024131|D130001D01Rik|Mim|mKIAA0429	metastasis suppressor 1	protein-coding	0.582922620780328	1.02100520133537	0.787223430992218	0.0326810062159821	0.547004231757686	0.715848723966044	0.496104039478313	0.771639667201476	0.962306142857875	0.942899359011554	0.804030243557775	0.17423324912104	1.0584739076696	0.86619382032866	0.537159814253894	0.473601024122542	0.473601024122542	0.671116054284948	0.483066967183316	0.813925713647552	0.773022065213594	0.390170101337298	0.445515107608653	0.595650206564165	0.0751560925974782	0.611245272874197	0.567393606745233	0.535877172784499	0.580306907225449	0.0199385841386724	0.265548524140211	0.429516455891764	0.0820658567978514	0.877441655629133	1.14610346028795	0.903282528308353	0.702009168059454	1.15972663651665	0.963709968025386	1.08880854049929	0.217903830669739	0.936047438731279	0.297038873272835	0.776763216372417	1
Merged-chr18-14352178-6	chr18	14352108	14352265	+	9.526667	1e+34	Intergenic	Lx8|LINE|L1	119880	NR_045373	74529	Mm.400519	NR_045373		8430422H06Rik	-	RIKEN cDNA 8430422H06 gene	ncRNA	0.582922620780328	1.02100520133537	0.929923374061988	0.749906445022613	0.547004231757686	0.649691699734329	0.777184472631029	0.544722286593575	0.520946909099747	1.12691414831118	1.01524418236623	1.13357169366333	1.0584739076696	1.2127362566718	0.382157546247578	0.881190014309572	0.674323280840426	0.671116054284948	0.714973787042936	0.922034552850826	0.539528216054417	0.00932338409979857	0.586547526070671	0.0940543234666092	0.553209946324348	0.488507548239177	0.444517208479669	0.656300997535002	0.602526878951387	0.788304643199328	0.674323280840426	0.181828359559535	0.0820658567978514	0.198829939879819	0.0119850179704641	0.0199385841386724	0.134676133892637	0.0244014877074807	0.0620513630404476	0.108374369611042	0.999999999999996	1	1.08723796756658	0.148899236452044	0.795230180104637
Merged-chr12-24911990-1	chr12	24911940	24912040	+	4.34	1e+26	intron (NM_001083341, intron 3 of 11)	intron (NM_001083341, intron 3 of 11)	-62942	NM_001081378	77480	Mm.250641	NM_001081378	ENSMUSG00000036333	Kidins220	3110039L19Rik|AI194387|AI316525|C330002I19Rik|mKIAA1250	kinase D-interacting substrate 220	protein-coding	0.00932338409979857	0.0199385841386724	0.0199385841386724	0.0326810062159821	0.00932338409979857	0.00932338409979857	0.280811078134363	0.817666023150535	0.0620513630404476	0.0199385841386724	0.134676133892637	0.0540990347892632	0.165793864884208	0.0199385841386724	0.00932338409979857	0.00932338409979857	0.0346659350187712	0.0244014877074807	0.0326810062159821	0.00932338409979857	0.00932338409979857	0.00932338409979857	0.394568655986143	0.0940543234666092	0.0751560925974782	0.275430426290908	0.00932338409979857	0.656300997535002	0.233476267992186	0.544722286593575	0.00760679975029567	0.429516455891764	0.0820658567978514	0.00932338409979857	0.0119850179704641	0.0199385841386724	0.702009168059454	0.0244014877074807	0.553209946324348	0	1	1	0.859152850123956	0.468649212257723	0.985520910739578
Merged-chr2-11540482-3	chr2	11540309	11540757	+	16.766666	1.01000001e+38	intron (NM_001177758, intron 1 of 14)	intron (NM_001177758, intron 1 of 14)	13396	NM_001177758	170768	Mm.19669	NM_133232	ENSMUSG00000026773	Pfkfb3	E330010H22Rik|iPFK-2|uPFK-2	6-phosphofructo-2-kinase/fructose-2,6-biphosphatase 3	protein-coding	0.778700079110863	1.08721119149195	0.558394498995649	0.618664703665152	0.547004231757686	0.649691699734329	0.608582102206327	0.703639608077371	0.718712171071084	0.54881067829073	0.466684697887424	0.907643610088465	0.476930721574371	0.558394498995649	1.52774211005127	1.08124413037872	1.29312269318146	1.08384019721051	0.714973787042936	0.715848723966044	0.603521474845281	0.779444470408614	1.35479389468226	1.07171809258791	1.17547930343137	1.1348880113705	0.917344771443528	0.698192740120834	0.773895541194003	0.87261066058355	0.42063425769596	1.14914913556406	1.20198598383086	0.702009168059454	0.0119850179704641	0.781179550486502	0.134676133892637	0.886230710650756	0.803558541022243	-1.97129974674725	0.000523941903626381	0.0874042697071687	-1.66169417689954	0.000522349827282363	0.0426551567512847
Merged-chr10-108209592-1	chr10	108209542	108209642	+	4.66	100000000000	intron (NM_027892, intron 2 of 25)	intron (NM_027892, intron 2 of 25)	47192	NM_027892	17931	Mm.422959	NM_027892	ENSMUSG00000019907	Ppp1r12a	1200015F06Rik|5730577I22Rik|AA792106|AV099298|D10Ertd625e|Mypt1	protein phosphatase 1, regulatory (inhibitor) subunit 12A	protein-coding	0.749906445022613	0.0199385841386724	0.346312387520258	0.618664703665152	0.641391693778915	0.309531669541867	0.416396401079672	0.00932338409979857	0.858756164994939	0.198829939879819	0.466684697887424	0.0540990347892632	0.695581456960563	0.0199385841386724	0.165793864884208	0.233476267992186	0.0346659350187712	0.760794236402048	0.0326810062159821	0.674323280840426	0.466684697887424	0.390170101337298	0.445515107608653	0.0199385841386724	0.553209946324348	0.0119850179704641	0.444517208479669	0.00760679975029567	0.0381715905868842	0.0199385841386724	0.00760679975029567	0.00932338409979857	0.445515107608653	0.725543502388253	0.0119850179704641	0.504934915203365	0.134676133892637	0.886230710650756	0.714973787042936	2.00854866674762	0.104665821823288	0.78448284657945	-1.75434840629756	0.295374723237671	0.912576233839599
Merged-chr1-128099504-1	chr1	128099454	128099554	+	5.75	1000000000	intron (NM_001285945, intron 1 of 20)	L1MB1|LINE|L1	2967	NM_027678	226409	Mm.425048	NM_027678	ENSMUSG00000036086	Zranb3	4933425L19Rik|AH2|AI316834|C730006D09	zinc finger, RAN-binding domain containing 3	protein-coding	0.00932338409979857	0.0199385841386724	0.0199385841386724	0.0326810062159821	0.826403855901872	0.68631118947535	0.496104039478313	0.990218112265388	0.0620513630404476	0.0199385841386724	0.00932338409979857	0.0540990347892632	0.0119850179704641	0.0199385841386724	0.382157546247578	0.00932338409979857	0.0346659350187712	0.0244014877074807	0.0326810062159821	0.416396401079672	0.363859968565408	0.654283345820863	0.00557651139010016	0.00557651139010016	0.0751560925974782	0.0119850179704641	0.00932338409979857	0.215582557560423	0	0.0199385841386724	0.265548524140211	0.00932338409979857	0.0820658567978514	0.00932338409979857	0.0119850179704641	0.0199385841386724	0.134676133892637	0.0244014877074807	0.0620513630404476	1.84285244971183	0.225658129344917	0.940107800287887	3.25732525966171	0.33795579147948	0.93092623456121
Merged-chr14-73389290-34	chr14	73389139	73389445	+	35.644413	1.11111111111111e+38	Intergenic	Intergenic	-4021	NM_008410	16432	Mm.4266	NM_008410	ENSMUSG00000022108	Itm2b	AI256040|Bri|Bri2|Bricd2b|D14Sel6|E25BMM|imBRI2	integral membrane protein 2B	protein-coding	1.23409935752281	1.32743370681933	1.12705277484043	1.26578926440312	0.897171182441964	1.00918048670327	1.15712488877031	0.990218112265388	1.39884744600486	1.58451862939561	1.68176417875957	1.39185295686586	1.48130589056259	1.53778968170824	1.85328193188061	1.75096760162696	1.73630369104212	1.6952934109861	1.52542698717963	1.84030662760271	1.88221255437837	1.82688645337806	1.95926953182283	1.82454669864124	1.65860809228762	1.88774663803751	1.88044965443803	2.01501341213364	1.98064880337263	1.89472001044612	1.90590759052551	1.17379961071847	1.46429068408694	1.49468722439895	1.46027616724508	1.51169959403049	1.29967280886601	1.00387763111604	0.963709968025386	0.0440538386046422	0.906099857798953	1	0.181826874723369	0.503085760827839	0.996629399398468
Merged-chr10-7492187-2	chr10	7492125	7492250	+	4.51	1e+30	Intergenic	Intergenic	-18710	NM_029975	77777	Mm.442442	NM_029975	ENSMUSG00000079685	Ulbp1	A430108B07Rik|MULT1	UL16 binding protein 1	protein-coding	0.523466855698508	0.7617176861038	0.689511446852129	0.618664703665152	0.429516455891764	0.544722286593575	0.280811078134363	0.288448175604311	0.718712171071084	0.468390305640724	0.0620513630404476	1.08905205833636	0.27782012043866	0.368794021266208	0.537159814253894	0.881190014309572	0.473601024122542	0.877441655629133	0.483066967183316	0.515058749299267	0.00932338409979857	0.00932338409979857	0.832143282996784	0.311697443735554	0.916318205716447	0.275430426290908	0.567393606745233	0.416396401079672	0.233476267992186	0.68631118947535	0.0751560925974782	0.181828359559535	0.0820658567978514	0.42063425769596	0.0119850179704641	0.378750102128844	0.134676133892637	0.0244014877074807	0.0620513630404476	-1.6696326944335	0.257015390788234	0.972550412914004	-1.17347302356717	0.193077802247792	0.838272889854219
Merged-chr1-104976580-1	chr1	104976530	104976630	+	4.85	1e+32	intron (NM_011800, intron 9 of 11)	intron (NM_011800, intron 9 of 11)	207761	NM_011800	23836	Mm.103640	NM_011800	ENSMUSG00000050840	Cdh20	Cdh7	cadherin 20	protein-coding	0.00932338409979857	0.0199385841386724	0.0199385841386724	0.0326810062159821	0.00932338409979857	0.396730729978452	0.0119850179704641	0.00932338409979857	0.0620513630404476	0.0199385841386724	0.00932338409979857	0.00760679975029567	0.0119850179704641	0.368794021266208	0.00932338409979857	0.00932338409979857	0.0346659350187712	0.0244014877074807	0.0326810062159821	0.181828359559535	1.15972663651665	0.00932338409979857	0.00557651139010016	0.0940543234666092	0.416396401079672	0.275430426290908	0.00932338409979857	0.34054016877292	0.00557651139010016	0.0199385841386724	0.512046642326883	0.00932338409979857	0.0820658567978514	0.00932338409979857	0.34284494388782	0.0199385841386724	0.134676133892637	0.0244014877074807	0.0620513630404476	5.3114124608605	0.0411852302717064	0.614386419718809	0.766487497855844	1	1
Merged-chr17-12328326-2	chr17	12328224	12328407	+	9.58	100000100000	Intergenic	Intergenic	9462	NR_045290	224523	Mm.188855	NR_045290	ENSMUSG00000097350	4732491K20Rik	-	RIKEN cDNA 4732491K20 gene	ncRNA	1.049123025418	0.607098302841826	0.689511446852129	1.16188565963996	0.429516455891764	0.396730729978452	0.416396401079672	0.703639608077371	0.0620513630404476	0.0199385841386724	0.382157546247578	0.725543502388253	0.27782012043866	0.0199385841386724	0.68631118947535	0.473601024122542	0.0346659350187712	0.0244014877074807	0.483066967183316	0.00932338409979857	0.539528216054417	0.00932338409979857	0.0448302579732339	0.0940543234666092	0.0751560925974782	0.275430426290908	0.363859968565408	0.00760679975029567	0.429516455891764	0.0199385841386724	0.0751560925974782	0.181828359559535	0.847098531375322	0.547004231757686	0.789155114051961	0.233476267992186	0.134676133892637	0.791561163439666	0.803558541022243	-0.942715403564965	0.854947906628846	1	0.969864890638906	0.71223855695482	1
Merged-chr4-46735177-17	chr4	46735053	46735262	+	10.307059	1.00100000101e+37	intron (NM_001081141, intron 10 of 18)	intron (NM_001081141, intron 10 of 18)	-84958	NM_198664	381605	Mm.331595	NM_198664	ENSMUSG00000039813	Tbc1d2	A630005A06Rik|BC022630|Gm1037|PARIS-1|PARIS1	TBC1 domain family, member 2	protein-coding	1.09921004879887	0.917344771443528	1.23628853680446	0.946589731701844	0.991110350834824	1.19298588005026	1.00329478447918	1.05417733121464	1.11029715505596	1.1627735687842	1.19831153342171	1.20102794345678	1.18237605245038	1.09407394354812	0.844448885499102	0.881190014309572	1.11459303358156	0.817320365729263	0.868702139763776	0.948999211557802	0.363859968565408	0.390170101337298	0.733170979783928	1.00133759666144	0.916318205716447	1.12310564658814	0.801513874666575	0.749906445022613	0.698192740120834	0.68631118947535	0.925626789493564	0.759925048466671	0.599821288293056	0.933325158385489	0.874300623007196	0.575365105476118	0.9544151941059	0.445515107608653	0.553209946324348	-0.669270461171556	0.329186802980904	1	-0.145522355818926	0.744310531582656	1
Merged-chr7-34912550-55	chr7	34912191	34913030	+	89.875999	1.11111111111111e+38	intron (NM_008820, intron 1 of 14)	CpG	203	NM_008820	18624	Mm.69751	NM_008820	ENSMUSG00000063931	Pepd	Pep-4|Pep4|dal	peptidase D	protein-coding	2.23183389424945	2.3243075228392	2.27154763518031	2.26322610924417	2.14174986484866	2.22173541712603	2.15179893893162	2.0889089858427	2.29637481222147	2.35462706027735	2.13368043318125	2.1804146194878	2.14235844415351	2.13959995512509	2.24730181757963	2.33370256852833	2.2910194789664	2.23402481720747	2.30324076016667	2.11670198579103	2.08211124696777	2.20946570018833	2.17306068232504	2.24818117110312	2.36970172138746	2.1407978868464	2.16459780986328	2.15211787808886	2.17512274025338	2.13896390835218	2.18691033505204	2.06876276646012	2.13567820798893	2.1282538810986	2.15110435696848	2.17870611491535	2.20963177541081	2.12257242339287	2.16570309584063	-0.723614377698512	0.00640572456524248	0.31097575911373	-0.493876185476618	0.0308265989973347	0.470624549568759
Merged-chr10-85591799-1	chr10	85591749	85591849	+	2.34	1e+24	intron (NM_028709, intron 3 of 16)	intron (NM_028709, intron 3 of 16)	-6612	NM_001017525	74007	Mm.36544	NM_028709	ENSMUSG00000020042	Btbd11	6330404E16Rik	BTB (POZ) domain containing 11	protein-coding	0.00932338409979857	0.378750102128844	0.0199385841386724	0.0326810062159821	0.215582557560423	0.00932338409979857	0.0119850179704641	0.00932338409979857	0.0620513630404476	0.0199385841386724	0.266796165266322	0.00760679975029567	0.0119850179704641	0.0199385841386724	0.00932338409979857	0.00932338409979857	0.0346659350187712	0.0244014877074807	0.0326810062159821	0.181828359559535	0.00932338409979857	0.00932338409979857	0.0448302579732339	0.311697443735554	0.0751560925974782	0.488507548239177	0.00932338409979857	0.0326810062159821	0.741729180798212	0.0199385841386724	0.00760679975029567	0.181828359559535	0.0820658567978514	0.198829939879819	0.34284494388782	0.378750102128844	0.134676133892637	0.0244014877074807	0.0620513630404476	1.69938814228246	0.999999999999997	1	1.10565672873707	0.660392005936408	1
Merged-chr14-76484191-2	chr14	76484087	76484264	+	8.34	1.1e+16	intron (NM_001310646, intron 3 of 4)	L1M3|LINE|L1	-4261	NM_001177751	21807	Mm.153272	NM_009366	ENSMUSG00000022010	Tsc22d1	AA589566|AW105905|Egr5|TSC-22|Tgfb1i4|Tsc|Tsc22	TSC22 domain family, member 1	protein-coding	0.00932338409979857	0.378750102128844	0.346312387520258	0.0326810062159821	0.847098531375322	0.396730729978452	0.0119850179704641	0.990218112265388	0.0620513630404476	0.345143858159578	0.877441655629133	0.601375682826066	0.773022065213594	1.04432139495427	0.00932338409979857	0.098429838144832	0.0346659350187712	0.0244014877074807	0.483066967183316	0.698192740120834	0.539528216054417	0.00932338409979857	0.445515107608653	0.0940543234666092	0.0751560925974782	0.763161002931978	0.444517208479669	0.445515107608653	0.141598907722678	0.544722286593575	0.265548524140211	0.00932338409979857	0.599821288293056	0.00932338409979857	0.34284494388782	0.0199385841386724	0.134676133892637	0.0244014877074807	0.0620513630404476	2.5835163529925	0.163795120725467	0.87190002244852	0.726081098885419	0.480789067346791	0.990023344877941
Merged-chr4-24713298-10	chr4	24713221	24713378	+	10.109	1.00101001e+31	intron (NM_001163020, intron 4 of 10)	MLTR11B|LTR|ERVK	137787	NM_001163020	212390	Mm.412074	NM_001033531	ENSMUSG00000040387	Klhl32	6430524H05Rik|D4Ertd389e|Gm1356|mKIAA1900	kelch-like 32	protein-coding	0.616184223281217	1.02100520133537	1.088480180098	0.618664703665152	0.97525666563647	1.20519789069596	1.15712488877031	0.955054848982239	0.520946909099747	0.884267914693814	0.507682537939329	1.25661865654017	1.18237605245038	0.900513638688059	0.646656969855628	1.18677511267004	0.990218112265388	0.671116054284948	0.714973787042936	0.715848723966044	0.539528216054417	0.702009168059454	0.714973787042936	0.0940543234666092	0.553209946324348	0.99769731435439	0.801513874666575	0.791561163439666	0.602526878951387	1.20385672786332	0.512046642326883	0.181828359559535	0.0820658567978514	0.198829939879819	0.665686504240161	0.0199385841386724	0.702009168059454	0.445515107608653	0.553209946324348	-0.877014900416101	0.234751485341896	0.948487998597888	1.16996181107218	0.102856591611845	0.725926196178618
Merged-chr8-66503572-26	chr8	66503399	66503738	+	55.344616	1.11111111111111e+38	Intergenic	Intergenic	-8172	NM_001271574	74419	Mm.159193	NM_028927	ENSMUSG00000025519	Tktl2	4933401I19Rik	transketolase-like 2	protein-coding	0.582922620780328	0.7617176861038	0.558394498995649	0.0326810062159821	0.703639608077371	0.930848533058974	0.777184472631029	0.914979153232913	0.718712171071084	1.06994150291474	0.887832516194811	0.907643610088465	0.934642737246235	1.13377798800933	1.80900784900849	1.79603015967272	1.77759136221847	1.74669702804186	1.79454718037476	1.26122177043828	1.58339371851313	1.79986220154724	2.21979026495847	2.04539655758347	2.16905050985634	2.1407978868464	1.99297436862204	1.91136102131423	2.05189338031855	2.20262181154863	2.11229430977162	1.48896817069754	1.46429068408694	1.70101774240302	1.75150763637243	1.9049596135366	1.90590759052551	1.47994632962666	1.3304744382077	-0.806304114581661	0.0371492722626209	0.595651296857529	-0.425965429618796	0.123298870069752	0.760529652681802
Merged-chr8-30936097-7	chr8	30935988	30936216	+	12.482858	1.01e+34	Intergenic	Intergenic	-153560	NM_025869	66959	Mm.23916	NM_025869	ENSMUSG00000039661	Dusp26	2310043K02Rik|Skrp3	dual specificity phosphatase 26 (putative)	protein-coding	0.725161531189349	1.11337459570969	0.483066967183316	0.749906445022613	0.215582557560423	0.544722286593575	0.703639608077371	0.00932338409979857	1.16986963819295	1.52010990780134	1.04248707909398	1.20102794345678	1.28037433606839	1.04432139495427	0.844448885499102	0.881190014309572	0.674323280840426	0.671116054284948	0.714973787042936	0.948999211557802	1.189603381418	0.00932338409979857	0.586547526070671	0.96540310476302	1.01818514064442	0.922034552850826	0.89191636919023	0.445515107608653	0.933325158385489	1.09354733214563	0.72101498318878	0.181828359559535	0.599821288293056	0.42063425769596	0.0119850179704641	0.0199385841386724	0.134676133892637	0.663890664626893	0.553209946324348	0.460464838742888	0.561640356511553	1	0.0876064468024261	0.984707084530853	1
Merged-chr5-8327867-12	chr5	8327687	8327992	+	14.068334	1.00000000000011e+30	intron (NM_001310440, intron 3 of 30)	intron (NM_001310440, intron 3 of 30)	40321	NM_001007221	11496	Mm.275895	NM_001007220	ENSMUSG00000040537	Adam22	2900022I03Rik|AI854032|MDC2	a disintegrin and metallopeptidase domain 22	protein-coding	1.52191073206223	1.64631002947788	1.37666323739389	1.47010553982359	0.897171182441964	1.16609340580455	1.23990749167786	1.26645595756359	1.24439928826164	0.973675400771864	0.938834312523366	0.907643610088465	1.09354733214563	1.17570970660111	0.763541651018123	0.774582994662855	0.990218112265388	0.671116054284948	0.483066967183316	0.771639667201476	0.363859968565408	0.737991787543057	0.832143282996784	0.718712171071084	0.553209946324348	0.611245272874197	0.801513874666575	0.215582557560423	0.523466855698508	0.544722286593575	0.00760679975029567	0.633821384924894	0.599821288293056	0.547004231757686	0.0119850179704641	0.378750102128844	0.134676133892637	0.445515107608653	0.0620513630404476	-0.417342862267672	0.452359551278562	1	-1.26354606396815	0.173596628932997	0.824292204481204
Merged-chr2-172901719-4	chr2	172901627	172901787	+	7.3875	1.000000001e+30	intron (NM_007557, intron 2 of 6)	intron (NM_007557, intron 2 of 6)	38614	NM_007557	12162	Mm.595	NM_007557	ENSMUSG00000008999	Bmp7	OP1	bone morphogenetic protein 7	protein-coding	0.582922620780328	0.0199385841386724	0.0199385841386724	0.749906445022613	0.00932338409979857	0.175207326554884	0.280811078134363	0.00932338409979857	0.0620513630404476	0.0199385841386724	0.134676133892637	0.17423324912104	0.27782012043866	0.23761812796359	0.00932338409979857	0.00932338409979857	0.0346659350187712	0.0244014877074807	0.714973787042936	0.00932338409979857	0.248102357303642	0.288448175604311	0.866500022987809	0.763161002931978	0.916318205716447	0.671116054284948	0.663890664626893	0.0940543234666092	0.00932338409979857	0.544722286593575	0.00760679975029567	1.22693540396438	1.27008235255825	1.05817783898992	1.02608026962946	0.781179550486502	0.134676133892637	0.445515107608653	0.378750102128844	3.60058274378469	0.205824920240082	0.925080086593097	-2.81995910440597	0.00294283232516343	0.132612941759975
Merged-chr16-96236514-1	chr16	96236464	96236564	+	4.58	1e+26	5' UTR (NM_001122993, exon 2 of 4)	5' UTR (NM_001122993, exon 2 of 4)	713	NM_001122993	93961	Mm.154783	NM_033149	ENSMUSG00000074892	B3galt5	1190002B21Rik|AU045265|b3Galt-V	UDP-Gal:betaGlcNAc beta 1,3-galactosyltransferase, polypeptide 5	protein-coding	0.00932338409979857	0.0199385841386724	0.0199385841386724	0.0326810062159821	0.00932338409979857	0.00932338409979857	0.0119850179704641	0.00932338409979857	0.0620513630404476	0.345143858159578	0.00932338409979857	0.00760679975029567	0.0119850179704641	0.0199385841386724	0.00932338409979857	0.00932338409979857	0.0346659350187712	0.0244014877074807	0.0326810062159821	0.00932338409979857	0.363859968565408	0.00932338409979857	0.0448302579732339	0.00557651139010016	0.553209946324348	0.0119850179704641	0.444517208479669	0.674323280840426	0.233476267992186	0.0199385841386724	0.00760679975029567	0.00932338409979857	0.0820658567978514	0.00932338409979857	0.0119850179704641	0.378750102128844	0.702009168059454	0.0244014877074807	0.0620513630404476	2.83680768414689	0.615456471187877	1	1.34125003851327	0.617225396914582	1
Merged-chr13-24198680-14	chr13	24198552	24198804	+	10.277143	1.00010001111111e+38	intron (NM_001311122, intron 2 of 37)	intron (NM_001311122, intron 2 of 37)	82112	NM_001311122	68732	Mm.211047	NM_026825	ENSMUSG00000021338	Lrrc16a	1110037D04Rik|AI425970|CARMIL|D130057M20|Lrrc16	leucine rich repeat containing 16A	protein-coding	0.96540310476302	0.607098302841826	1.03761883466329	1.05661480367756	1.03591876370073	0.955705055305462	1.09615768441687	1.05417733121464	0.800203298897239	0.846547244821697	0.877441655629133	1.0623494248193	0.773022065213594	0.86619382032866	1.14799681555904	0.9135134845368	0.760794236402048	0.974909952797194	1.21759112144339	1.17236841199546	0.995728266008592	0.871747970656435	1.19374241835426	1.1172611051165	1.17547930343137	1.1348880113705	1.31943787830416	1.21175223501206	1.12515954179338	1.09354733214563	1.26240853370303	0.575365105476118	0.766043652318722	0.547004231757686	0.34284494388782	0.649691699734329	0.134676133892637	1.0913428831836	0.803558541022243	0.317845497915714	0.566738423966	1	0.0753118879853438	0.90638623717374	1
Merged-chr3-38860946-6	chr3	38860869	38861025	+	6.993333	1.1100000000001e+28	Intergenic	Intergenic	-25993	NM_183221	329628	Mm.316210	NM_183221	ENSMUSG00000046743	Fat4	6030410K14Rik|9430004M15	FAT tumor suppressor homolog 4 (Drosophila)	protein-coding	0.649691699734329	0.866500022987809	0.346312387520258	0.443658752143765	0.641391693778915	0.175207326554884	0.777184472631029	0.544722286593575	0.858756164994939	1.2127362566718	0.760794236402048	0.725543502388253	0.981838637218912	0.93053998031746	0.844448885499102	0.233476267992186	0.911655317890852	0.445515107608653	0.714973787042936	0.715848723966044	0.665686504240161	0.00932338409979857	0.523466855698508	0.476930721574371	1.01818514064442	0.922034552850826	0.917344771443528	0.698192740120834	0.233476267992186	0.941952633185069	0.0751560925974782	0.00932338409979857	1.20198598383086	0.00932338409979857	0.0119850179704641	0.649691699734329	0.134676133892637	0.0244014877074807	0.0620513630404476	-0.429360378823586	0.67644894348736	1	-0.149311068305635	0.899299571961569	1
Merged-chr6-69765076-8	chr6	69764932	69765238	+	61.75	1.111e+21	Intergenic	Intergenic	-437911	NR_004434	19783		NR_004434	ENSMUSG00000106222	Rprl1	Rmrp2|Rpr|Rprh2	ribonuclease P RNA-like 1	ncRNA	0.00932338409979857	0.378750102128844	0.346312387520258	0.0326810062159821	0.00932338409979857	0.396730729978452	0.703639608077371	0.817666023150535	0.520946909099747	0.677031219339408	0.00932338409979857	0.17423324912104	0.27782012043866	0.368794021266208	0.382157546247578	0.233476267992186	0.473601024122542	0.671116054284948	0.0326810062159821	0.00932338409979857	0.363859968565408	0.54881067829073	0.0448302579732339	0.476930721574371	0.0751560925974782	0.275430426290908	0.233476267992186	0.00760679975029567	0.857724253110303	0.544722286593575	0.175207326554884	1.73269717366079	1.78681574817487	1.91392789755387	1.9361175383098	1.85478641259682	1.94585977137173	1.6137615919409	1.63464344139824	0.191141224190921	0.999999999999993	1	1.29761560997953	0.356636944075643	0.938330559150851
Merged-chr5-126153924-1	chr5	126153874	126153974	+	4.05	1e+25	Intergenic	Intergenic	621506	NM_001190352	208151	Mm.40397	NM_001190352	ENSMUSG00000070498	Tmem132b	AK220418|mKIAA1786	transmembrane protein 132B	protein-coding	0.00932338409979857	0.0199385841386724	0.0199385841386724	0.0326810062159821	0.00932338409979857	0.00932338409979857	0.0119850179704641	0.00932338409979857	0.0620513630404476	0.0199385841386724	0.00932338409979857	0.443658752143765	0.0119850179704641	0.368794021266208	0.00932338409979857	0.00932338409979857	0.0346659350187712	0.0244014877074807	0.0326810062159821	0.00932338409979857	0.00932338409979857	0.00932338409979857	0.0448302579732339	0.00557651139010016	0.0751560925974782	0.0119850179704641	0.00932338409979857	0.00760679975029567	0	0.0199385841386724	0.787223430992218	0.00932338409979857	0.0820658567978514	0.00932338409979857	0.0119850179704641	0.0199385841386724	0.134676133892637	0.0244014877074807	0.0620513630404476	0	1	1	2.39552572186908	0.435763305779734	0.974855040890256
Merged-chr2-60083399-1	chr2	60083349	60083449	+	6.85	100000000000	intron (NM_001001182, intron 1 of 35)	intron (NM_001001182, intron 1 of 35)	42341	NM_001001182	407823	Mm.228071	NM_001001182	ENSMUSG00000026987	Baz2b	5830435C13Rik|BC053917|D2Ertd794e	bromodomain adjacent to zinc finger domain, 2B	protein-coding	0.922034552850826	0.0199385841386724	0.558394498995649	0.906498325951833	0.547004231757686	0.175207326554884	0.165793864884208	0.00932338409979857	0.520946909099747	0.623815777609106	0.466684697887424	0.00760679975029567	0.27782012043866	0.558394498995649	0.844448885499102	0.378750102128844	0.473601024122542	0.445515107608653	0.483066967183316	0.10452291202433	0.00932338409979857	0.390170101337298	0.496104039478313	0.476930721574371	0.916318205716447	0.55918087898966	0.233476267992186	0.416396401079672	0.00932338409979857	0.356401851261549	0.598683470498043	0.429516455891764	0.766043652318722	0.198829939879819	0.665686504240161	0.0199385841386724	0.134676133892637	0.886230710650756	0.803558541022243	-1.78138277090679	0.129698323424731	0.83361939236938	-0.659671637534498	0.438476036821839	0.975082027120609
Merged-chr3-109491768-32	chr3	109491625	109491889	+	20.913437	1.10010011011111e+38	intron (NM_020505, intron 2 of 26)	intron (NM_020505, intron 2 of 26)	-82250	NM_146139	57257	Mm.282257	NM_020505	ENSMUSG00000033721	Vav3	A530094I06Rik|AA986410|Idd18.1	vav 3 oncogene	protein-coding	1.50387318686614	1.41988757508463	1.64717167418182	1.47010553982359	1.54713518058434	1.66721723875159	1.67098981235587	1.43065759212837	1.30985805890895	1.34118625436244	1.55000256835348	1.50073612174585	1.56196344841364	1.38357278157298	1.30373124587964	1.18677511267004	1.58042606102665	1.08384019721051	0.984155688648163	1.49534607394059	1.15972663651665	0.899668548935524	1.43643937224108	1.23156770707452	1.01818514064442	1.1348880113705	1.16641207627423	1.36198447101273	1.11103193221373	1.48130589056259	1.25600593361122	1.17379961071847	1.20198598383086	1.33719588100879	1.38688983726391	1.46205909157352	1.2172993382192	1.48974155997881	1.51411660571405	-0.251042029608516	0.598779079576901	1	0.0579440507637212	0.77266457210116	1
Merged-chr10-25199676-1	chr10	25199626	25199726	+	6.36	100000000	intron (NM_018747, intron 7 of 7)	intron (NM_018747, intron 7 of 7)	99487	NM_018747	432442	Mm.485937	NM_018747	ENSMUSG00000039166	Akap7	6430401D08|AI662165|AKAP15|Akap18|BB170514	A kinase (PRKA) anchor protein 7	protein-coding	0.00932338409979857	0.378750102128844	0.346312387520258	0.0326810062159821	0.00932338409979857	0.976334061146363	0.777184472631029	0.150258427120233	0.520946909099747	0.677031219339408	0.00932338409979857	0.601375682826066	0.830416788118477	0.690097257777185	0.00932338409979857	0.721875856429787	0.0346659350187712	0.445515107608653	0.0326810062159821	0.547004231757686	0.00932338409979857	0.779444470408614	0.00557651139010016	0.00557651139010016	0.0751560925974782	0.488507548239177	0.444517208479669	0.0940543234666092	0.181828359559535	0.0199385841386724	0.175207326554884	0.674323280840426	0.847098531375322	0.547004231757686	0.544722286593575	0.575365105476118	0.134676133892637	0.445515107608653	0.0620513630404476	0.912140762783228	0.619429378740564	1	3.83747510222143	0.183749949130317	0.828955058455667
Merged-chr6-5289280-1	chr6	5289230	5289330	+	8.05	1000000000	intron (NM_183308, intron 1 of 8)	intron (NM_183308, intron 1 of 8)	9093	NM_183308	330260	Mm.126984	NM_183308		Pon2	6330405I24Rik|AI481612	paraoxonase 2	protein-coding	0.311697443735554	0.0199385841386724	0.0199385841386724	0.0326810062159821	0.956416931748058	0.175207326554884	0.165793864884208	0.817666023150535	0.0620513630404476	0.345143858159578	0.00932338409979857	0.00760679975029567	0.27782012043866	0.0199385841386724	0.165793864884208	0.00932338409979857	0.0346659350187712	0.0244014877074807	0.0326810062159821	0.181828359559535	0.00932338409979857	0.00932338409979857	0.0448302579732339	0.0940543234666092	0.0751560925974782	0.0119850179704641	0.00932338409979857	0.00760679975029567	0.00557651139010016	0.0199385841386724	0.175207326554884	0.00932338409979857	0.0820658567978514	0.00932338409979857	0.544722286593575	0.0199385841386724	0.134676133892637	0.445515107608653	0.0620513630404476	-0.220136209684959	1	1	-0.198873884411909	1	1
Merged-chr13-54343716-7	chr13	54343611	54343820	+	10.424286	1.111e+21	Intergenic	(CGGTG)n|Simple_repeat|Simple_repeat	-27634	NM_009946	12890	Mm.268902	NM_009946	ENSMUSG00000025867	Cplx2	921-L|AI413745|AW492120	complexin 2	protein-coding	0.649691699734329	0.378750102128844	0.346312387520258	0.749906445022613	0.00932338409979857	0.00932338409979857	0.280811078134363	0.288448175604311	0.0620513630404476	0.345143858159578	0.134676133892637	0.311697443735554	0.27782012043866	0.787223430992218	0.165793864884208	0.00932338409979857	0.674323280840426	0.0244014877074807	0.0326810062159821	0.00932338409979857	0.00932338409979857	0.00932338409979857	0.34284494388782	0.0940543234666092	0.553209946324348	0.0119850179704641	0.00932338409979857	0.0940543234666092	0.181828359559535	0.0199385841386724	0.630651307884533	1.1612724135565	1.27008235255825	1.13834892989216	1.15972663651665	1.22656582062038	1.42085754975593	1.0913428831836	1.25178899154337	-3.43170096335666	0.226665106137371	0.940328326113456	0.401218821672641	0.943790989924634	1
Merged-chr2-148491686-1	chr2	148491636	148491736	+	4.58	1e+26	Intergenic	Lx7|LINE|L1	-48151	NM_010740	17064	Mm.681	NM_010740	ENSMUSG00000027435	Cd93	6030404G09Rik|AA145088|AA4.1|AW555904|C1qr1|C1qrp|Ly68	CD93 antigen	protein-coding	0.00932338409979857	0.0199385841386724	0.787223430992218	0.0326810062159821	0.429516455891764	0.175207326554884	0.559797456166953	0.288448175604311	0.0620513630404476	0.198829939879819	0.266796165266322	0.601375682826066	0.27782012043866	0.93053998031746	0.00932338409979857	0.233476267992186	0.473601024122542	0.0244014877074807	0.0326810062159821	0.614277743242081	0.00932338409979857	0.702009168059454	0.0448302579732339	0.311697443735554	0.0751560925974782	0.0119850179704641	0.233476267992186	0.674323280840426	0.429516455891764	0.833553875853566	0.34054016877292	0.181828359559535	0.599821288293056	0.547004231757686	0.0119850179704641	0.378750102128844	0.702009168059454	0.0244014877074807	0.0620513630404476	1.69856171423906	0.417534734084424	1	2.09858917178169	0.0361672669330604	0.504455829149574
Merged-chr19-40543016-1	chr19	40542966	40543066	+	7.28	1000000000	Intergenic	MTD|LTR|ERVL-MaLR	-29204	NM_009166	20411	Mm.210815	NM_009166		Sorbs1	2310065E01Rik|9530001P15Rik|CAP|SH3P12|Sh3d5|mKIAA1296	sorbin and SH3 domain containing 1	protein-coding	0.00932338409979857	0.607098302841826	0.689511446852129	0.0326810062159821	0.922034552850826	0.396730729978452	0.0119850179704641	0.544722286593575	0.0620513630404476	0.728076202441744	0.00932338409979857	0.00760679975029567	0.27782012043866	0.368794021266208	0.0620513630404476	0.00932338409979857	0.0346659350187712	0.0244014877074807	0.0326810062159821	0.00932338409979857	0.539528216054417	0.00932338409979857	0.266796165266322	0.0940543234666092	0.0751560925974782	0.0119850179704641	0.00932338409979857	0.00760679975029567	0	0.0199385841386724	0.00760679975029567	0.429516455891764	0.0820658567978514	0.00932338409979857	0.0119850179704641	0.378750102128844	0.134676133892637	0.0244014877074807	0.553209946324348	1.51310331129352	0.588212593735075	1	-3.65798276667445	0.218858597306032	0.859340550677638
Merged-chr8-22390090-1	chr8	22390040	22390140	+	5.12	10	intron (NM_181325, intron 2 of 6)	intron (NM_181325, intron 2 of 6)	8531	NM_181325	18408	Mm.200907	NM_181325	ENSMUSG00000031482	Slc25a15	D630044L02Rik|Ornt1	solute carrier family 25 (mitochondrial carrier ornithine transporter), member 15	protein-coding	0.00932338409979857	0.0199385841386724	0.0199385841386724	0.0326810062159821	0.102734714849592	0.175207326554884	0.608582102206327	0.288448175604311	0.520946909099747	0.0199385841386724	0.134676133892637	0.17423324912104	0.599821288293056	0.0199385841386724	0.537159814253894	0.00932338409979857	0.473601024122542	0.445515107608653	0.714973787042936	0.466684697887424	0.155210339898552	0.702009168059454	0.0448302579732339	0.763161002931978	0.0751560925974782	0.275430426290908	0.00932338409979857	0.475993829478635	0.00932338409979857	0.544722286593575	0.00760679975029567	0.715848723966044	0.0820658567978514	0.898521974996037	0.75736845669266	0.693138471498439	0.702009168059454	0.740838795377075	0.899668548935524	0.891865464989424	0.537616995263173	1	-0.500972664117757	0.8518332206817	1
Merged-chr2-6480046-1	chr2	6479996	6480096	+	3.76	1e+30	Intergenic	Intergenic	127310	NM_181399	98910	Mm.40673	NM_181399	ENSMUSG00000039046	Usp6nl	AI316785|RNTRE|TRE2NL|mKIAA0019	USP6 N-terminal like	protein-coding	0.55918087898966	0.219128780590327	0.346312387520258	0.443658752143765	0.00932338409979857	0.00932338409979857	0.0119850179704641	0.00932338409979857	0.520946909099747	0.54881067829073	0.134676133892637	0.00760679975029567	0.0119850179704641	0.484183400254559	0.537159814253894	0.473601024122542	0.0346659350187712	0.0244014877074807	0.0326810062159821	0.466684697887424	0.155210339898552	0.00932338409979857	0.733170979783928	0.00557651139010016	0.553209946324348	0.275430426290908	0.444517208479669	0.0940543234666092	0.34284494388782	0.0199385841386724	0.175207326554884	0.181828359559535	0.0820658567978514	0.00932338409979857	0.0119850179704641	0.0199385841386724	0.134676133892637	0.791561163439666	0.553209946324348	-0.540677352953727	0.798578537007676	1	-0.871208031914239	0.534601300446384	1
Merged-chr16-93830194-2	chr16	93830124	93830264	+	6.025	1e+19	Intergenic	RLTR53_Mm|LTR|ERVK	-1927	NM_001045529	338467	Mm.287329	NM_001045529	ENSMUSG00000039456	Morc3	1110051N18Rik|AI452146|BF318192|D16Jhu32e|NXP2|Zcwcc3	microrchidia 3	protein-coding	0.311697443735554	0.0199385841386724	0.0199385841386724	0.443658752143765	0.215582557560423	0.00932338409979857	0.0119850179704641	0.641391693778915	0.0620513630404476	0.345143858159578	0.266796165266322	0.17423324912104	0.0119850179704641	0.368794021266208	0.165793864884208	0.00932338409979857	0.0346659350187712	0.0244014877074807	0.0326810062159821	0.00932338409979857	0.00932338409979857	0.390170101337298	0.34284494388782	0.0940543234666092	0.0751560925974782	0.0119850179704641	0.233476267992186	0.00760679975029567	0.0199385841386724	0.0199385841386724	0.175207326554884	0.844448885499102	1.16188565963996	0.950159764728237	0.789155114051961	0.952032083798216	0.134676133892637	0.791561163439666	1.02100520133537	0.734418473147335	1	1	-0.363716263634874	1	1
Merged-chr18-58442492-2	chr18	58442398	58442623	+	10.41	1.01e+09	Intergenic	Intergenic	-113730	NM_001081072	225579	Mm.258517	NM_001081072	ENSMUSG00000024600	Slc27a6	4732438L20Rik|FACVL2|FATP6|VLCS-H1	solute carrier family 27 (fatty acid transporter), member 6	protein-coding	0.778700079110863	1.02100520133537	0.929923374061988	0.749906445022613	1.1446919897774	0.886893833111307	1.04156892714728	0.990218112265388	0.520946909099747	0.0199385841386724	0.676437171517561	0.907643610088465	0.0119850179704641	0.690097257777185	0.646656969855628	0.233476267992186	0.0346659350187712	0.445515107608653	0.483066967183316	0.181828359559535	0.155210339898552	0.00932338409979857	0.189466840002454	0.0940543234666092	0.553209946324348	0.275430426290908	0.233476267992186	0.34054016877292	0.141598907722678	0.0199385841386724	0.962306142857875	0.429516455891764	0.599821288293056	0.00932338409979857	0.34284494388782	0.378750102128844	0.134676133892637	0.0244014877074807	0.0620513630404476	-1.26828092040409	0.762954448835742	1	1.32832893814179	0.376603506625428	0.94979800333726
Merged-chr8-56616464-37	chr8	56616327	56616583	+	15.602162	1.11111011111111e+38	Intergenic	B3A|SINE|B2	65321	NM_015791	50753	Mm.251174	NM_015791		Fbxo8	Fbx8	F-box protein 8	protein-coding	1.28741995542176	1.30985805890895	1.16546825570926	1.30109860937946	1.19374241835426	1.54886575246589	1.43350668401191	1.26645595756359	1.38207908678233	1.39297535448799	1.2198211793202	1.45544475034274	1.25661865654017	1.17570970660111	1.28564508062402	1.38629646767239	1.44673309859763	1.24940932561466	1.21759112144339	1.32947529261859	0.773022065213594	1.08062619304267	1.37528929635556	1.41003115504987	1.23833610186217	1.1000861490642	1.33006110822538	1.1992707676709	1.19602257230254	1.44673309859763	1.19158691819873	1.05125834873312	1.11643916275318	1.30985805890895	1.38688983726391	1.03761883466329	1.51265830831652	1.45955045149974	1.54034990545126	-0.640827253493093	0.147147351943224	0.855800285161279	-0.390940563797285	0.338819711310691	0.931157073007882
Merged-chr1-123417229-1	chr1	123417179	123417279	+	4.93	100000000000	intron (NM_199021, intron 10 of 25)	intron (NM_199021, intron 10 of 25)	628330	NM_199021	269109	Mm.417716	NM_199021	ENSMUSG00000036815	Dpp10	6430601K09Rik|DPP X|Dprp3	dipeptidylpeptidase 10	protein-coding	0.778700079110863	0.0199385841386724	0.0199385841386724	0.749906445022613	0.00932338409979857	0.00932338409979857	0.0119850179704641	0.544722286593575	0.0620513630404476	0.345143858159578	0.00932338409979857	0.00760679975029567	0.0119850179704641	0.0199385841386724	0.00932338409979857	0.233476267992186	0.0346659350187712	0.0244014877074807	0.0326810062159821	0.00932338409979857	0.155210339898552	0.00932338409979857	0.00557651139010016	0.00557651139010016	0.0751560925974782	0.488507548239177	0.00932338409979857	0.00760679975029567	0	0.0199385841386724	0.00760679975029567	0.00932338409979857	0.0820658567978514	0.00932338409979857	0.0119850179704641	0.378750102128844	0.134676133892637	0.0244014877074807	0.0620513630404476	-0.0867452029191465	1	1	0	1	1
Merged-chr1-16617591-2	chr1	16617526	16617656	+	5.195	1e+27	intron (NR_073122, intron 1 of 4)	intron (NR_073122, intron 1 of 4)	1747	NM_025773	66799	Mm.122430	NM_025773	ENSMUSG00000025939	Ube2w	6130401J04Rik	ubiquitin-conjugating enzyme E2W (putative)	protein-coding	0.00932338409979857	0.0199385841386724	0.558394498995649	0.0326810062159821	0.547004231757686	0.175207326554884	0.280811078134363	0.00932338409979857	0.520946909099747	0.345143858159578	0.266796165266322	0.00760679975029567	0.599821288293056	0.558394498995649	0.382157546247578	0.473601024122542	0.0346659350187712	0.0244014877074807	0.483066967183316	0.466684697887424	0.930266416772501	0.496104039478313	0.34284494388782	0.415411584884575	0.553209946324348	0.275430426290908	0.801513874666575	0.507682537939329	0.0381715905868842	0.0199385841386724	0.175207326554884	0.575365105476118	0.0820658567978514	0.877441655629133	0.665686504240161	0.952032083798216	0.134676133892637	0.663890664626893	0.0620513630404476	1.55673216418172	0.176507897326235	0.892893426698352	-0.418761839834016	0.686875009746015	1
Merged-chr10-120251080-1	chr10	120251030	120251130	+	8.34	10000000	Intergenic	L1MC4|LINE|L1	24020	NM_025431	66225	Mm.291755	NM_025431	ENSMUSG00000020224	Llph	1190005P17Rik	LLP homolog, long-term synaptic facilitation (Aplysia)	protein-coding	0.311697443735554	0.607098302841826	0.558394498995649	0.0326810062159821	0.703639608077371	0.814336224854982	0.963709968025386	0.703639608077371	0.0620513630404476	0.0199385841386724	0.34284494388782	0.537159814253894	0.0119850179704641	0.368794021266208	0.00932338409979857	0.233476267992186	0.34284494388782	0.0244014877074807	0.0326810062159821	0.466684697887424	0.00932338409979857	0.00932338409979857	0.523466855698508	0.415411584884575	0.0751560925974782	0.55918087898966	0.134676133892637	0.215582557560423	0.181828359559535	0.544722286593575	0.0751560925974782	0.429516455891764	0.0820658567978514	0.42063425769596	0.34284494388782	0.378750102128844	0.134676133892637	0.663890664626893	0.899668548935524	-0.0365557271400908	1	1	-0.325506095164814	0.956901008258815	1
Merged-chr4-117123603-1	chr4	117123553	117123653	+	4.85	10	intron (NR_024078, intron 3 of 6)	intron (NR_024078, intron 3 of 6)	2122	NR_024078	78611	Mm.446227	NM_001033187		Btbd19	9530048O09Rik|BB115071	BTB (POZ) domain containing 19	ncRNA	0.311697443735554	0.378750102128844	0.0199385841386724	0.0326810062159821	0.215582557560423	0.00932338409979857	0.496104039478313	0.00932338409979857	0.0620513630404476	0.0199385841386724	0.443658752143765	0.17423324912104	0.476930721574371	0.558394498995649	0.382157546247578	0.00932338409979857	0.0346659350187712	0.0244014877074807	0.0326810062159821	0.181828359559535	0.155210339898552	0.00932338409979857	0.445515107608653	0.0940543234666092	0.0751560925974782	0.0119850179704641	0.363859968565408	0.416396401079672	0.464282149038289	0.0199385841386724	0.175207326554884	0.181828359559535	0.599821288293056	0.877441655629133	0.34284494388782	0.781179550486502	1.10885038381495	0.740838795377075	0.714973787042936	-0.111518638311929	1	1	0.622606172692875	0.725866684748267	1
Merged-chr7-78953820-2	chr7	78953753	78953888	+	6.85	1.1e+12	Intergenic	Intergenic	39585	NM_001113527	57444	Mm.322843	NM_020583	ENSMUSG00000039236	Isg20	1600023I01Rik|2010107M23Rik|20kDa|DnaQL|HEM45	interferon-stimulated protein	protein-coding	0.800203298897239	0.378750102128844	0.689511446852129	0.857724253110303	0.215582557560423	0.309531669541867	0.280811078134363	0.00932338409979857	0.380760741805146	1.0202558293221	0.00932338409979857	0.443658752143765	0.599821288293056	0.0199385841386724	0.284629324193249	0.473601024122542	0.0346659350187712	0.445515107608653	0.483066967183316	0.715848723966044	0.603521474845281	0.00932338409979857	0.34284494388782	0.763161002931978	0.553209946324348	0.275430426290908	0.663890664626893	0.416396401079672	0.429516455891764	0.788304643199328	0.00760679975029567	0.181828359559535	0.0820658567978514	0.198829939879819	0.0119850179704641	0.0199385841386724	0.9544151941059	0.663890664626893	0.803558541022243	1.14240238251361	0.466332783619343	1	-0.267244043158376	0.936311566913944	1
Merged-chr3-96487463-1	chr3	96487413	96487513	+	5.39	10	Intergenic	Intergenic	-35157	NM_001256180	329716	Mm.275223	NM_183223	ENSMUSG00000046317	BC107364	D730018G16	cDNA sequence BC107364	protein-coding	0.00932338409979857	0.607098302841826	0.558394498995649	0.0326810062159821	0.429516455891764	0.396730729978452	0.280811078134363	0.00932338409979857	0.0620513630404476	0.0199385841386724	0.466684697887424	0.00760679975029567	0.0119850179704641	0.23761812796359	0.165793864884208	0.00932338409979857	0.473601024122542	0.281932911669314	0.0326810062159821	0.581574354495984	0.155210339898552	0.210208099284808	0.00557651139010016	0.68631118947535	0.416396401079672	0.611245272874197	0.00932338409979857	0.0940543234666092	0.181828359559535	0.0199385841386724	0.630651307884533	0.429516455891764	0.0820658567978514	0.920493695595725	0.846547244821697	0.649691699734329	0.702009168059454	0.886230710650756	0.0620513630404476	1.25569339639587	0.412432221185761	1	-0.0756936747863082	1	1
Merged-chr6-56719109-2	chr6	56719031	56719188	+	7.135	1.000001e+36	intron (NM_030235, intron 1 of 15)	B3|SINE|B2	4204	NM_030235	78937	Mm.105343	NM_030235	ENSMUSG00000029787	Avl9	5830411G16Rik|D730049P16Rik|mKIAA0241	AVL9 homolog (S. cerevisiase)	protein-coding	0.749906445022613	0.607098302841826	0.558394498995649	0.749906445022613	0.215582557560423	0.544722286593575	0.0119850179704641	0.00932338409979857	0.718712171071084	0.345143858159578	0.382157546247578	0.443658752143765	0.695581456960563	0.368794021266208	0.789626183028141	0.473601024122542	0.812613560554445	1.14271974647034	0.714973787042936	0.466684697887424	0.665686504240161	0.00932338409979857	0.792454486783394	0.595650206564165	0.0751560925974782	0.0119850179704641	0.567393606745233	0.608582102206327	0.602526878951387	0.544722286593575	0.575365105476118	0.181828359559535	0.0820658567978514	0.760794236402048	0.544722286593575	0.693138471498439	0.134676133892637	1.0267787802986	0.378750102128844	-0.823115295662628	0.528628460460339	1	0.0262365981757692	0.969246230755215	1
Merged-chr7-58779361-2	chr7	58779295	58779427	+	5.08	1e+26	intron (NM_009728, intron 3 of 20)	ORR1D1|LTR|ERVL-MaLR	121159	NM_009728	11982	Mm.135129	NM_009728	ENSMUSG00000025324	Atp10a	Atp10c|pfatp	ATPase, class V, type 10A	protein-coding	0.826403855901872	0.7617176861038	0.787223430992218	0.857724253110303	0.429516455891764	0.175207326554884	0.280811078134363	0.288448175604311	0.718712171071084	0.728076202441744	0.676437171517561	0.674323280840426	0.476930721574371	0.0199385841386724	0.646656969855628	0.721875856429787	0.473601024122542	0.926143731739316	1.07460579512202	0.00932338409979857	0.539528216054417	0.812613560554445	0.559797456166953	0.476930721574371	0.416396401079672	0.0119850179704641	0.567393606745233	0.770035090481855	0.799340954666359	0.87261066058355	0.42063425769596	0.575365105476118	0.766043652318722	0.641391693778915	0.544722286593575	0.378750102128844	0.134676133892637	0.0244014877074807	0.0620513630404476	-0.0722353181973937	1	1	0.913356671180877	0.215269641007035	0.856907251069795
Merged-chr15-86052159-7	chr15	86051990	86052319	+	45.142857	1.111e+21	Intergenic	Intergenic	-5541	NM_172611	223752	Mm.24442	NM_172611	ENSMUSG00000035900	Gramd4	9930016O13	GRAM domain containing 4	protein-coding	0.826403855901872	0.607098302841826	0.558394498995649	0.906498325951833	0.429516455891764	0.00932338409979857	0.703639608077371	0.544722286593575	0.0620513630404476	0.54881067829073	0.443658752143765	0.826403855901872	0.695581456960563	0.690097257777185	0.844448885499102	0.721875856429787	0.473601024122542	0.445515107608653	0.714973787042936	0.00932338409979857	0.363859968565408	0.779444470408614	0.65260339228053	0.763161002931978	0.0751560925974782	0.790656152130177	0.663890664626893	0.535877172784499	0.500884866567804	0.544722286593575	0.34054016877292	1.7175024259843	1.69663310489347	1.80900784900849	1.80019063754701	1.66129313351874	1.79188003930063	1.41189648081712	1.3473256029445	-0.617334485876365	0.653783138123402	1	-0.263913547545669	0.903968285515118	1
Merged-chr4-115935960-1	chr4	115935910	115936010	+	4.34	1e+26	intron (NM_130865, intron 1 of 4)	intron (NM_130865, intron 1 of 4)	3966	NM_001025567	140477	Mm.213206	NM_130865	ENSMUSG00000028707	Dmbx1	Atx|Cdmx|Mbx|Otx3	diencephalon/mesencephalon homeobox 1	protein-coding	0.493559492711578	0.0199385841386724	0.346312387520258	0.443658752143765	0.429516455891764	0.649691699734329	0.280811078134363	0.288448175604311	0.520946909099747	0.623815777609106	0.539528216054417	0.601375682826066	0.773022065213594	0.0199385841386724	0.382157546247578	0.378750102128844	0.674323280840426	0.445515107608653	0.483066967183316	0.345143858159578	0.155210339898552	0.654283345820863	0.0119850179704641	0.68631118947535	0.0751560925974782	0.0119850179704641	0.444517208479669	0.656300997535002	0.0381715905868842	0.788304643199328	0.0381715905868842	0.181828359559535	0.0820658567978514	0.0900713481469922	0.75736845669266	0.575365105476118	0.134676133892637	0.0244014877074807	0.378750102128844	-0.0634830494642622	0.999999999999999	1	0.614955871460206	0.600825651612767	1
Merged-chr6-121225325-21	chr6	121225069	121225552	+	14.76	1.01011000011111e+38	intron (NM_017379, intron 4 of 4)	intron (NM_017379, intron 4 of 4)	14576	NM_017379	53857	Mm.32884	NM_017379		Tuba8	-	tubulin, alpha 8	protein-coding	1.35479389468226	1.40685539556419	1.48321840050331	1.39284072015109	1.62848183977586	1.37538715789446	1.45225411137339	1.26645595756359	1.38207908678233	1.38393279482886	1.45455135797963	1.50073612174585	1.49601227107857	1.52814681722159	1.28564508062402	1.21644892373643	1.2127362566718	1.39077635735902	1.45796115869399	1.21451144932117	0.995728266008592	1.33460119791258	1.09062411067482	1.12947797564218	1.23833610186217	1.17236841199546	1.33006110822538	1.2452549190976	1.51986578323235	1.33835327977265	1.36049035066748	0.575365105476118	0.847098531375322	0.641391693778915	0.34284494388782	0.817320365729263	1.04706423553067	0.445515107608653	0.963709968025386	0.00183346731933872	1	1	0.762318236407257	0.0415202767408644	0.533778277930694
Merged-chr6-145715211-2	chr6	145715144	145715278	+	7.695	11	Intergenic	ORR1E|LTR|ERVL-MaLR	-93172	NM_027760	71323	Mm.158669	NM_027760	ENSMUSG00000030259	Rassf8	5133400D11Rik|AA815821|AW123240|Hoj1|mHoj-1	Ras association (RalGDS/AF-6) domain family (N-terminal) member 8	protein-coding	0.00932338409979857	0.0199385841386724	0.0199385841386724	0.0326810062159821	0.00932338409979857	0.175207326554884	0.0119850179704641	0.544722286593575	0.0620513630404476	0.0199385841386724	0.00932338409979857	0.443658752143765	0.476930721574371	0.0199385841386724	0.165793864884208	0.00932338409979857	0.0346659350187712	0.0244014877074807	0.0326810062159821	0.00932338409979857	0.363859968565408	0.496104039478313	0.0119850179704641	0.0940543234666092	0.0751560925974782	0.275430426290908	0.00932338409979857	0.0940543234666092	0.34284494388782	0.356401851261549	0.00760679975029567	0.871747970656435	0.599821288293056	0.950159764728237	1.13357169366333	0.781179550486502	0.134676133892637	0.663890664626893	0.553209946324348	1.98243084841752	0.360685037881141	1	1.04756450007717	0.687135652972078	1
Merged-chr18-39520535-3	chr18	39520473	39520603	+	7.07	1e+19	Intergenic	Intergenic	-33293	NM_008173	14815	Mm.129481	NM_008173	ENSMUSG00000024431	Nr3c1	GR|Grl-1|Grl1	nuclear receptor subfamily 3, group C, member 1	protein-coding	0.311697443735554	0.378750102128844	0.346312387520258	0.443658752143765	0.00932338409979857	0.00932338409979857	0.0119850179704641	0.288448175604311	0.0620513630404476	0.54881067829073	0.266796165266322	0.17423324912104	0.410232532616803	0.0199385841386724	0.00932338409979857	0.473601024122542	0.473601024122542	0.445515107608653	0.0326810062159821	0.466684697887424	0.539528216054417	0.00932338409979857	0.394568655986143	0.415411584884575	0.0751560925974782	0.275430426290908	0.00932338409979857	0.416396401079672	0.00932338409979857	0.356401851261549	0.175207326554884	0.896434768971748	0.599821288293056	0.981838637218912	1.04375601398514	1.07936890033872	1.17331299016331	0.952032083798216	0.963709968025386	0.613903159598828	0.838371982356744	1	-0.413489621383589	0.999677424553739	1
Merged-chr8-36082802-8	chr8	36082498	36083108	+	89.474998	1.111e+21	Intergenic	Intergenic	-12025	NM_172911	244418	Mm.244971	NM_172911	ENSMUSG00000050271	D8Ertd82e	9830148H23|NACK|Sgk223|mFLJ00269	DNA segment, Chr 8, ERATO Doi 82, expressed	protein-coding	0.00932338409979857	0.866500022987809	0.346312387520258	0.0326810062159821	0.703639608077371	0.814336224854982	0.496104039478313	1.1711710174258	0.0620513630404476	0.77830292239274	0.266796165266322	1.08905205833636	0.27782012043866	0.638795098440696	0.382157546247578	0.233476267992186	0.674323280840426	0.0244014877074807	0.714973787042936	0.466684697887424	0.539528216054417	0.210208099284808	0.792454486783394	0.476930721574371	0.0751560925974782	0.99769731435439	0.736775770878233	0.608582102206327	0.878065988879574	0.544722286593575	0.654283345820863	1.78954503021989	1.88146092152752	1.89453506529132	1.95444287879742	2.05887694314941	2.15500521541627	1.89472001044612	1.8489103052333	0.193230159317156	1	1	0.516438017268298	0.364428848203331	0.943121759951937
Merged-chr11-67455073-19	chr11	67454835	67455533	+	12.001579	1.00110001011111e+38	Intergenic	CpG	-77814	NM_008088	14457	Mm.40338	NM_008088	ENSMUSG00000033066	Gas7	AW124766|B230343A10Rik|Gas7-cb	growth arrest specific 7	protein-coding	1.40764213336684	1.23030280640527	1.44371010204211	1.33460119791258	1.38252568694333	1.37538715789446	1.32516024583472	1.34627706465885	1.30985805890895	1.23960525010354	1.42746865254679	1.33748142885797	1.12465671344314	1.35947525322809	1.57515884012952	1.18677511267004	1.02319159650076	1.33627699609724	1.55683233557387	1.30207079827736	1.12677552178192	1.3241687794563	1.39209569357557	1.36901283506102	1.46118483882769	1.34174825937768	1.45677454907173	1.46254780553647	1.53316136419413	1.30781018808916	1.46576592404603	1.29387864923041	1.11643916275318	1.18308367160503	1.15972663651665	1.03761883466329	0.9544151941059	0.740838795377075	1.20315786632091	-0.208531625955879	0.740774743825668	1	0.138136854370131	0.754877764731797	1
Merged-chr9-41028689-17	chr9	41028605	41028771	+	11.351176	1.000100010011e+38	intron (NM_176860, intron 8 of 13)	intron (NM_176860, intron 8 of 13)	-24060	NM_019465	54698	Mm.42791	NM_019465	ENSMUSG00000032021	Crtam	-	cytotoxic and regulatory T cell molecule	protein-coding	0.991110350834824	1.02100520133537	1.088480180098	0.946589731701844	1.06994150291474	1.34627706465885	1.35713333912035	1.1711710174258	0.718712171071084	1.0202558293221	0.990218112265388	1.0333508237722	0.884267914693814	0.86619382032866	0.987449712275865	0.940168269450045	0.812613560554445	1.14271974647034	0.868702139763776	1.02608026962946	0.716946877958694	0.654283345820863	1.01818514064442	0.789626183028141	1.01818514064442	0.858093881893908	1.04060901440819	0.975532487933986	0.654283345820863	0.788304643199328	0.654283345820863	1.38629646767239	1.16188565963996	1.22638303614045	1.36275888838262	1.26122177043828	0.9544151941059	1.04787554624505	1.20315786632091	0.00803947018886276	1	1	-0.350730708236315	0.481879796755961	0.990573329783255
Merged-chr2-144782011-2	chr2	144781906	144782093	+	6.385	1.1e+26	Intergenic	Intergenic	-41667	NM_025490	66328	Mm.45377	NM_025490	ENSMUSG00000027431	Scp2d1	1700010M22Rik	SCP2 sterol-binding domain containing 1	protein-coding	0.311697443735554	0.0199385841386724	0.346312387520258	0.443658752143765	0.00932338409979857	0.396730729978452	0.0119850179704641	0.641391693778915	0.718712171071084	0.345143858159578	0.676437171517561	0.601375682826066	0.599821288293056	0.23761812796359	0.68631118947535	1.03522000394152	0.990218112265388	0.445515107608653	0.868702139763776	0.614277743242081	0.896434768971748	0.210208099284808	0.846547244821697	0.844448885499102	1.10280875467322	0.763161002931978	0.801513874666575	0.873000939784802	0.674323280840426	0.911002645417026	0.962306142857875	0.674323280840426	0.847098531375322	0.547004231757686	0.665686504240161	0.378750102128844	0.9544151941059	0.663890664626893	0.0620513630404476	-0.78302280844749	0.338487949124933	1	0.0143746451966772	1	1
Merged-chr11-118436497-1	chr11	118436447	118436547	+	4.34	1e+26	intron (NM_019959, intron 1 of 3)	intron (NM_019959, intron 1 of 3)	2696	NM_019959	56745	Mm.23845	NM_019959		C1qtnf1	1600017K21Rik|CTRP1|Zsig37	C1q and tumor necrosis factor related protein 1	protein-coding	0.00932338409979857	0.0199385841386724	0.0199385841386724	0.0326810062159821	0.504100501680042	0.00932338409979857	0.416396401079672	0.288448175604311	0.0620513630404476	0.198829939879819	0.382157546247578	0.00760679975029567	0.476930721574371	0.368794021266208	0.00932338409979857	0.233476267992186	0.911655317890852	0.445515107608653	0.0326810062159821	0.275430426290908	0.155210339898552	0.737991787543057	0.127885933302649	0.311697443735554	0.0751560925974782	0.161564776243365	0.519066681012616	0.656300997535002	0.00932338409979857	0.0199385841386724	0.512046642326883	0.674323280840426	0.0820658567978514	0.198829939879819	0.0119850179704641	0.575365105476118	0.702009168059454	0.445515107608653	0.553209946324348	0.172889653344556	1	1	0.966323073324713	0.545936487671156	1
Merged-chr1-187031988-35	chr1	187031862	187032231	+	27.659428	1.11111111111111e+38	Intergenic	LTR41|LTR|ERVL	64630	NM_033077	110957	Mm.108054	NM_033077	ENSMUSG00000039224	D1Pas1	Pl10	DNA segment, Chr 1, Pasteur Institute 1	protein-coding	1.55302715792128	1.71245991819307	1.69820325461389	1.525505541499	1.55708193839285	1.80900784900849	1.75470772318474	1.80685706808625	1.46163081148649	1.70101774240302	1.57635922809081	1.61481900687796	1.62118636704193	1.78879616454697	1.46804482758078	1.54086647167664	1.48383562217884	1.5954853698801	1.77444194284742	1.32947529261859	1.67404498076546	1.61122142252511	1.44168449200872	1.52084413380906	1.42340298540192	1.6227522568781	1.6581971477152	1.32947529261859	1.56608332688365	1.80011106586226	1.62065967966037	1.33525657953061	1.20198598383086	1.34687418608486	1.36901283506102	1.20519789069596	1.36674146137741	1.12705277484043	1.14028243665707	0.0426091342987399	0.885094586570716	1	0.30378917955587	0.340204336047972	0.931521145937545
Merged-chr6-59464565-15	chr6	59464490	59464641	+	12.562667	1.100000111011e+38	Intergenic	L1Md_T|LINE|L1	-38275	NM_183183	243385	Mm.138080	NM_183183		Gprin3	C030038J10Rik|C730021L23	GPRIN family member 3	protein-coding	1.05930561442089	1.1886729963771	0.689511446852129	0.946589731701844	0.429516455891764	0.396730729978452	0.280811078134363	0.00932338409979857	1.46163081148649	1.48730278976853	0.958806144944427	1.08905205833636	0.884267914693814	1.09407394354812	1.12163072190082	1.20315786632091	1.14028243665707	0.877441655629133	0.984155688648163	0.547004231757686	0.00932338409979857	0.702009168059454	1.08195901472192	1.29506794293965	1.29197033152576	0.858093881893908	1.05930561442089	0.714973787042936	0.654283345820863	0.788304643199328	0.34054016877292	0.575365105476118	0.0820658567978514	0.835414532114563	0.609261782987858	0.693138471498439	1.2172993382192	0.445515107608653	0.0620513630404476	-2.25638985871246	0.000266790491119582	0.0595753596058709	-1.79504401348613	0.000119399338656821	0.0146370611902733
Merged-chr3-102072173-1	chr3	102072123	102072223	+	7.38	1e+27	Intergenic	ORR1D2|LTR|ERVL-MaLR	-14282	NM_009814	12373	Mm.15343	NM_009814	ENSMUSG00000027861	Casq2	AA033488|AW146219|Csq2|ESTM52|cCSQ	calsequestrin 2	protein-coding	0.00932338409979857	0.0199385841386724	0.0199385841386724	0.0326810062159821	0.00932338409979857	0.00932338409979857	0.0119850179704641	0.288448175604311	0.0620513630404476	0.345143858159578	0.466684697887424	0.17423324912104	0.0119850179704641	0.368794021266208	0.165793864884208	0.473601024122542	0.674323280840426	0.0244014877074807	0.0326810062159821	0.10452291202433	0.363859968565408	0.00932338409979857	0.00557651139010016	0.0940543234666092	0.553209946324348	0.275430426290908	0.917344771443528	0.0940543234666092	0.141598907722678	0.0199385841386724	0.265548524140211	0.429516455891764	0.0820658567978514	0.547004231757686	0.0119850179704641	0.0199385841386724	0.134676133892637	0.0244014877074807	0.0620513630404476	-0.934230062462424	0.630510419765426	1	0.622908010312066	1	1
Merged-chr2-135276822-1	chr2	135276772	135276872	+	4.46	1e+25	intron (NM_019677, intron 9 of 32)	ID4|SINE|ID	-61206	NR_040517	78805	Mm.78702	NR_040517	ENSMUSG00000085247	4930545L23Rik	-	RIKEN cDNA 4930545L23 gene	ncRNA	0.00932338409979857	0.0199385841386724	0.0199385841386724	0.0326810062159821	0.00932338409979857	0.00932338409979857	0.0119850179704641	0.544722286593575	0.0620513630404476	0.0199385841386724	0.00932338409979857	0.311697443735554	0.0119850179704641	0.0199385841386724	0.00932338409979857	0.00932338409979857	0.0346659350187712	0.0244014877074807	0.0326810062159821	0.00932338409979857	0.155210339898552	0.54881067829073	0.00557651139010016	0.00557651139010016	0.0751560925974782	0.410232532616803	0.00932338409979857	0.00760679975029567	0.00932338409979857	0.544722286593575	0.848601314438816	0.0751560925974782	0.0820658567978514	0.00932338409979857	0.0119850179704641	0.0199385841386724	0.134676133892637	0.0244014877074807	0.0620513630404476	3.56441486816148	0.218402360654148	0.936047438731279	4.96918825910953	0.0480625615896883	0.565621395554916
Merged-chr1-74307754-6	chr1	74307445	74307896	+	12.881666	1.00100000001001e+37	intron (NM_001039509, intron 2 of 9)	B1_Mur2|SINE|Alu	-3334	NM_027154	69660	Mm.261182	NM_027154	ENSMUSG00000006301	Tmbim1	2310061B02Rik|AA960455|AU024746|C78899|RECS1|Tmbib1|mKIAA4161	transmembrane BAX inhibitor motif containing 1	protein-coding	1.3304744382077	0.917344771443528	1.16546825570926	1.41003115504987	0.727265029798744	0.396730729978452	0.777184472631029	0.990218112265388	1.2184922109677	0.77830292239274	1.1809073887096	1.20102794345678	0.695581456960563	1.01818514064442	0.844448885499102	1.29707438944982	1.25612927818398	1.08384019721051	0.984155688648163	0.922034552850826	1.21559223146747	1.11971952608019	0.792454486783394	1.09947747259935	1.10280875467322	0.97525666563647	0.864452914716595	1.19519037585488	1.12515954179338	1.13697711760503	0.87892440467162	0.00932338409979857	0.599821288293056	0.672979446836147	0.75736845669266	0.693138471498439	0.134676133892637	0.445515107608653	0.553209946324348	-0.201455838489865	0.698857354299759	1	0.465948305708233	0.394570232558471	0.957492832020033
Merged-chr3-147035795-26	chr3	147035658	147035915	+	17.790384	1.11011111011111e+38	Intergenic	MTE2b|LTR|ERVL-MaLR	183419	NM_001302958	70892	Mm.187793	NM_027594	ENSMUSG00000036745	Ttll7	1110049N09Rik|4921517B04Rik|C630030B20|mTTLL7	tubulin tyrosine ligase-like family, member 7	protein-coding	1.22638303614045	1.50668546171811	1.44371010204211	1.18587305770021	0.800203298897239	1.0483944142723	0.984155688648163	0.914979153232913	1.38207908678233	1.7430763514177	1.33719588100879	1.43004163903253	1.49601227107857	1.52061152512332	1.02131321994474	1.42597722250716	1.55971303497236	1.41003115504987	1.27667393328734	1.36049035066748	1.42559969176226	1.55631821053792	0.92727308222281	1.23156770707452	1.17547930343137	1.20315786632091	1.28909737839944	1.31253368573774	1.09921004879887	1.30781018808916	1.3737473013481	0.817320365729263	0.847098531375322	0.933325158385489	1.17379961071847	0.844448885499102	0.702009168059454	0.791561163439666	0.0620513630404476	0.23718232552401	0.670585490414039	1	0.618146940203151	0.169611531430383	0.819244289787512
Merged-chr14-103777589-16	chr14	103777466	103777685	+	12.306875	1.10111001011111e+38	Intergenic	Intergenic	66126	NM_007904	13618	Mm.229532	NM_007904	ENSMUSG00000022122	Ednrb	ET-B|ET-BR|ETR-b|ETb|Sox10m1	endothelin receptor type B	protein-coding	0.444517208479669	0.0199385841386724	0.689511446852129	0.443658752143765	0.703639608077371	0.787223430992218	0.940168269450045	0.00932338409979857	0.520946909099747	0.728076202441744	1.09407394354812	1.0333508237722	1.01904531724701	1.2127362566718	1.09176547641064	0.940168269450045	1.2127362566718	0.877441655629133	1.41890179078856	1.13357169366333	1.189603381418	1.34605879867364	1.1992707676709	0.922375663367222	1.01818514064442	1.27252042441039	1.36704082768391	0.956729007605235	1.23960525010354	1.39493674675357	1.41754642535147	0.00932338409979857	0.599821288293056	0.547004231757686	0.665686504240161	0.0199385841386724	0.134676133892637	0.445515107608653	0.0620513630404476	0.552915237219003	0.273085006037832	0.985958572043715	0.61101454299651	0.137422638249376	0.77887756760934
Merged-chr2-49370200-1	chr2	49370150	49370250	+	4.05	1e+25	Intergenic	RMER1B|Other|Other	-81286	NM_172663	227867	Mm.29167	NM_172663	ENSMUSG00000069495	Epc2	5830499L14|D2Ertd694e	enhancer of polycomb homolog 2 (Drosophila)	protein-coding	0.00932338409979857	0.0199385841386724	0.558394498995649	0.0326810062159821	0.215582557560423	0.175207326554884	0.165793864884208	0.00932338409979857	0.0620513630404476	0.0199385841386724	0.266796165266322	0.443658752143765	0.0119850179704641	0.23761812796359	0.473601024122542	0.00932338409979857	0.0346659350187712	0.0244014877074807	0.714973787042936	0.00932338409979857	0.155210339898552	0.390170101337298	0.00557651139010016	0.198829939879819	0.0751560925974782	0.161564776243365	0.00932338409979857	0.0940543234666092	0.00932338409979857	0.0199385841386724	0.787223430992218	0.00932338409979857	0.0820658567978514	0.00932338409979857	0.466684697887424	0.378750102128844	0.134676133892637	0.0244014877074807	0.553209946324348	0.0596764863148973	1	1	1.59376314907514	0.421595366792673	0.96964940994872
Merged-chr12-44543423-2	chr12	44543369	44543477	+	4.92	1.0001e+30	intron (NM_176930, intron 7 of 30)	intron (NM_176930, intron 7 of 30)	214538	NM_001146031	319504	Mm.208439	NM_176930	ENSMUSG00000020598	Nrcam	Bravo|C030017F07Rik|C130076O07Rik|mKIAA0343	neuronal cell adhesion molecule	protein-coding	0.00932338409979857	0.378750102128844	0.0199385841386724	0.0326810062159821	0.504100501680042	0.715848723966044	0.496104039478313	0.544722286593575	0.520946909099747	0.54881067829073	0.539528216054417	0.725543502388253	0.0119850179704641	0.0199385841386724	0.382157546247578	0.619142333661017	0.812613560554445	0.671116054284948	0.0326810062159821	0.345143858159578	0.665686504240161	0.496104039478313	0.846547244821697	0.476930721574371	0.553209946324348	0.763161002931978	0.801513874666575	0.698192740120834	0.00557651139010016	0.356401851261549	0.378750102128844	0.00932338409979857	0.0820658567978514	0.00932338409979857	0.181828359559535	0.0199385841386724	0.702009168059454	0.0244014877074807	0.0620513630404476	-0.0708121705849886	1	1	-0.797493832276448	0.360739030470452	0.941073402018907
Merged-chr5-147039618-22	chr5	147039478	147039957	+	13.764091	1.01111101011111e+38	intron (NM_080795, intron 2 of 9)	L1M4|LINE|L1	36855	NM_080795	140887	Mm.272203	NM_080795	ENSMUSG00000016520	Lnx2	9630046H24|AW209022	ligand of numb-protein X 2	protein-coding	1.12805404084129	0.952032083798216	1.03761883466329	1.16188565963996	0.991110350834824	0.837498895275809	1.04156892714728	0.914979153232913	1.2184922109677	1.23960525010354	1.53846282466875	1.37929128525405	1.33108645514298	1.39508842330058	1.32471130756287	0.966555695100964	1.16491530491326	1.49857521587903	1.45796115869399	1.30207079827736	1.54937040419343	1.55030525873096	1.21451144932117	1.00133759666144	1.10280875467322	1.22847276444639	1.28909737839944	1.2195639358072	1.52858730264294	1.55425285003425	1.59866534013261	0.896434768971748	1.00410724246612	1.0333508237722	0.817666023150535	0.781179550486502	0.134676133892637	0.983215822069935	1.20315786632091	0.924353637697826	0.0201852724872722	0.488601096515425	1.12794566365105	0.00228409441158973	0.11340738494443
Merged-chr4-108454924-5	chr4	108454862	108454983	+	5.878	1.000100000001e+38	Intergenic	Intergenic	-4504	NM_175472	230594	Mm.25181	NM_175472	ENSMUSG00000034610	Zcchc11	6030404K05Rik|9230115F04Rik|PPAPD3|mKIAA0191	zinc finger, CCHC domain containing 11	protein-coding	0.444517208479669	0.378750102128844	0.689511446852129	0.443658752143765	0.763161002931978	0.175207326554884	0.496104039478313	0.00932338409979857	0.858756164994939	0.846547244821697	0.789626183028141	0.443658752143765	0.599821288293056	0.830416788118477	0.925626789493564	0.473601024122542	0.911655317890852	0.0244014877074807	0.483066967183316	0.741729180798212	0.665686504240161	0.210208099284808	0.496104039478313	0.00557651139010016	0.773022065213594	0.488507548239177	0.233476267992186	0.770035090481855	0.233476267992186	0.68631118947535	0.702009168059454	0.633821384924894	0.766043652318722	0.933325158385489	0.466684697887424	0.844448885499102	0.702009168059454	0.983215822069935	1.14028243665707	-0.487653112534144	0.578273601309692	1	1.09464122850279	0.32398882943101	0.92797927689384
Merged-chr16-90122080-1	chr16	90122030	90122130	+	5.39	10	Intergenic	Intergenic	-20157	NR_033476	100038709	Mm.484070	NR_033476		Gm10789	ENSMUSG00000074924	predicted gene 10789	ncRNA	0.444517208479669	0.695581456960563	0.346312387520258	0.695581456960563	0.429516455891764	0.00932338409979857	0.496104039478313	0.288448175604311	0.0620513630404476	0.345143858159578	0.134676133892637	0.17423324912104	0.27782012043866	0.368794021266208	0.382157546247578	0.00932338409979857	0.473601024122542	0.0244014877074807	0.483066967183316	0.00932338409979857	0.466684697887424	0.210208099284808	0.586547526070671	0.0199385841386724	0.0751560925974782	0.714973787042936	0.444517208479669	0.215582557560423	0.00932338409979857	0.0199385841386724	0.175207326554884	0.674323280840426	0.599821288293056	0.920493695595725	0.846547244821697	0.649691699734329	0.702009168059454	0.445515107608653	0.0620513630404476	0.372143245814428	0.813792623099918	1	-0.850757323379077	0.739944485181922	1
Merged-chr1-86344136-1	chr1	86344086	86344186	+	5.41	1000000000000000	TTS (NM_010880)	TTS (NM_010880)	7149	NR_028478	100303740	Mm.154378	NR_028478	ENSMUSG00000064837	Snora75	MBI-55	small nucleolar RNA, H/ACA box 75	snoRNA	0.649691699734329	0.607098302841826	0.689511446852129	0.443658752143765	0.703639608077371	0.488507548239177	0.559797456166953	0.817666023150535	0.0620513630404476	0.345143858159578	0.715848723966044	0.00760679975029567	0.410232532616803	0.484183400254559	0.00932338409979857	0.233476267992186	0.473601024122542	0.0244014877074807	0.0326810062159821	0.614277743242081	0.155210339898552	0.210208099284808	0.445515107608653	0.415411584884575	0.773022065213594	0.275430426290908	0.00932338409979857	0.507682537939329	0.00760679975029567	0.0199385841386724	0.00760679975029567	0.00932338409979857	0.0820658567978514	0.198829939879819	0.0119850179704641	0.233476267992186	0.702009168059454	0.445515107608653	0.0620513630404476	1.20768703925901	0.617769687295352	1	-1.35999824587385	0.257958261042919	0.888997890759748
Merged-chr17-65903838-5	chr17	65903727	65903956	+	19.035999	1.00000000101e+30	Intergenic	Intergenic	-18086	NM_009067	19765	Mm.17009	NM_009067	ENSMUSG00000024096	Ralbp1	RLIP76|Rip1	ralA binding protein 1	protein-coding	0.00932338409979857	0.523466855698508	0.346312387520258	0.0326810062159821	0.00932338409979857	0.598129578195579	0.0119850179704641	0.00932338409979857	0.0620513630404476	0.0199385841386724	0.134676133892637	0.537159814253894	0.27782012043866	0.23761812796359	0.165793864884208	0.559797456166953	0.473601024122542	0.0244014877074807	0.868702139763776	0.181828359559535	0.773022065213594	0.210208099284808	0.913238218090472	0.651291789140854	1.10280875467322	0.488507548239177	0.663890664626893	0.728076202441744	0.34284494388782	0.87261066058355	0.34054016877292	1.11166789793093	0.599821288293056	1.579787788337	1.56380256104214	1.29913177799979	0.702009168059454	0.663890664626893	0.553209946324348	0.371313200159477	0.867422118394626	1	-0.845029653935382	0.171817742937738	0.822007107890958
Merged-chr4-109001738-2	chr4	109001680	109001796	+	5.465	1.0001e+30	intron (NM_146150, intron 1 of 30)	intron (NM_146150, intron 1 of 30)	933	NM_146150	230598	Mm.274950	NM_146150	ENSMUSG00000053510	Nrd1	2600011I06Rik|AI875733|NRD-C	nardilysin, N-arginine dibasic convertase, NRD convertase 1	protein-coding	0.00932338409979857	0.917344771443528	0.689511446852129	0.0326810062159821	0.215582557560423	0.175207326554884	0.0119850179704641	0.00932338409979857	0.0620513630404476	0.54881067829073	0.266796165266322	0.00760679975029567	0.27782012043866	0.0199385841386724	0.537159814253894	0.233476267992186	0.0346659350187712	0.445515107608653	0.0326810062159821	0.547004231757686	0.817320365729263	0.00932338409979857	0.778700079110863	0.595650206564165	0.0751560925974782	0.714973787042936	0.706678418983534	0.82095824076528	0.429516455891764	0.544722286593575	0.0751560925974782	0.181828359559535	0.599821288293056	0.00932338409979857	0.34284494388782	0.378750102128844	0.134676133892637	0.663890664626893	0.714973787042936	1.22882782173859	0.420241185506292	1	-0.0327311401758028	1	1
Merged-chr7-113772338-3	chr7	113772282	113772409	+	8.299999	1e+21	intron (NM_145584, intron 1 of 15)	B3|SINE|B2	6347	NM_145584	233744	Mm.334160	NM_145584	ENSMUSG00000038156	Spon1	AI666765|AW455831|BC020531|D330035F22Rik|FSP	spondin 1, (f-spondin) extracellular matrix protein	protein-coding	0.311697443735554	0.0199385841386724	0.0199385841386724	0.443658752143765	0.763161002931978	0.787223430992218	0.608582102206327	0.703639608077371	0.520946909099747	0.0199385841386724	0.382157546247578	0.17423324912104	0.476930721574371	0.558394498995649	0.382157546247578	0.233476267992186	0.674323280840426	0.0244014877074807	0.0326810062159821	0.547004231757686	0.363859968565408	0.00932338409979857	0.34284494388782	0.311697443735554	0.0751560925974782	0.275430426290908	0.233476267992186	0.416396401079672	0.500884866567804	0.544722286593575	0.34054016877292	0.999260793452567	1.07171809258791	1.13834892989216	1.13357169366333	0.903282528308353	0.702009168059454	0.445515107608653	0.0620513630404476	-0.106722580379897	0.999999999999999	1	0.917335019607583	0.324333044294219	0.928143286849907
Merged-chr2-30459039-1	chr2	30458989	30459089	+	4.85	10	Intergenic	Intergenic	15160	NM_030244	72500	Mm.295464	NM_030244		Ier5l	2610524G09Rik	immediate early response 5-like	protein-coding	0.181828359559535	0.523466855698508	0.0199385841386724	0.0326810062159821	0.215582557560423	0.0721869808752107	0.0119850179704641	0.00932338409979857	0.0620513630404476	0.0199385841386724	0.00932338409979857	0.443658752143765	0.0119850179704641	0.0199385841386724	0.00932338409979857	0.00932338409979857	0.0346659350187712	0.0244014877074807	0.0326810062159821	0.00932338409979857	0.00932338409979857	0.00932338409979857	0.00557651139010016	0.311697443735554	0.553209946324348	0.0119850179704641	0.00932338409979857	0.00760679975029567	0.523466855698508	0.0199385841386724	0.175207326554884	0.575365105476118	0.847098531375322	0.877441655629133	0.34284494388782	0.504934915203365	0.134676133892637	0.0244014877074807	0.0620513630404476	0	1	1	0.44885855060901	1	1
Merged-chr2-166976553-14	chr2	166976445	166976690	+	10.956429	1.0001000100111e+38	intron (NM_001291160, intron 1 of 11)	intron (NM_001291160, intron 1 of 11)	-11850	NR_111895	20853	Mm.73276	NM_011490	ENSMUSG00000039536	Stau1	5830401L18Rik|AW549911|C85792|Stau	staufen (RNA binding protein) homolog 1 (Drosophila)	protein-coding	0.826403855901872	0.866500022987809	1.34998167325585	0.749906445022613	1.1446919897774	0.886893833111307	1.37730937608709	0.703639608077371	1.04122270995745	0.915922165298707	0.990218112265388	1.13357169366333	0.934642737246235	1.09407394354812	1.2198211793202	0.881190014309572	0.812613560554445	0.817320365729263	1.07460579512202	1.25328657493524	1.05930561442089	0.983215822069935	1.02827198499884	0.68631118947535	0.916318205716447	0.488507548239177	0.96540310476302	1.00133759666144	0.799340954666359	0.356401851261549	1.10199160855726	0.982460399779246	0.0820658567978514	0.877441655629133	0.967736287836064	0.903282528308353	0.9544151941059	1.23833610186217	0.963709968025386	0.49096914822432	0.349906603156972	1	0.169990857173472	0.858436518162966	1
Merged-chr19-21634602-6	chr19	21634497	21634694	+	12.843333	1.000001e+25	intron (NM_025423, intron 1 of 3)	ORR1D1|LTR|ERVL-MaLR	18196	NM_025423	66206	Mm.272430	NM_025423	ENSMUSG00000035171	1110059E24Rik	-	RIKEN cDNA 1110059E24 gene	protein-coding	0.311697443735554	0.0199385841386724	0.346312387520258	0.0326810062159821	0.215582557560423	0.00932338409979857	0.0119850179704641	0.445515107608653	0.0620513630404476	0.54881067829073	0.266796165266322	0.17423324912104	0.0119850179704641	0.0199385841386724	0.537159814253894	0.619142333661017	0.473601024122542	0.0244014877074807	0.0326810062159821	0.181828359559535	0.773022065213594	0.54881067829073	0.618664703665152	0.68631118947535	0.916318205716447	0.714973787042936	0.801513874666575	0.535877172784499	0.281932911669314	0.68631118947535	0.992713244590987	0.759925048466671	1.00410724246612	1.14817931761686	1.22638303614045	1.45567147868954	1.2172993382192	1.34753928452273	1.44207701228435	0.270353921070526	0.861398027024112	1	0.0851777569888437	1	1
Merged-chr2-104110272-2	chr2	104110194	104110348	+	10.440001	1.000000001e+15	intron (NM_007652, intron 2 of 3)	intron (NM_007652, intron 2 of 3)	-12498	NM_026634	68243	Mm.158191	NM_026634	ENSMUSG00000032671	A930018P22Rik	-	RIKEN cDNA A930018P22 gene	protein-coding	0.311697443735554	0.866500022987809	1.0623494248193	0.0326810062159821	0.641391693778915	0.814336224854982	0.703639608077371	0.445515107608653	0.520946909099747	0.677031219339408	1.02516711725946	0.725543502388253	0.27782012043866	0.787223430992218	0.68631118947535	0.846547244821697	0.473601024122542	0.926143731739316	0.868702139763776	0.65260339228053	0.857724253110303	0.737991787543057	0.523466855698508	0.476930721574371	0.553209946324348	0.0119850179704641	0.618664703665152	0.416396401079672	0.633821384924894	0.544722286593575	0.34054016877292	0.788304643199328	0.0820658567978514	0.00932338409979857	0.544722286593575	0.378750102128844	0.9544151941059	0.663890664626893	0.803558541022243	0.286384256159067	0.659612517178628	1	0.255728315595798	0.965268243701998	1
Merged-chr19-23860581-5	chr19	23860496	23860658	+	7.502	1.00000001e+34	intron (NM_177034, intron 1 of 12)	intron (NM_177034, intron 1 of 12)	101701	NM_177034	319924	Mm.22879	NM_177034	ENSMUSG00000024897	Apba1	6430513E09Rik|Lin-10|Mint|Mint1|Urop11|X11|X11alpha	amyloid beta (A4) precursor protein binding, family A, member 1	protein-coding	0.616184223281217	1.21175223501206	0.929923374061988	0.618664703665152	0.703639608077371	0.837498895275809	0.833553875853566	1.05417733121464	0.0620513630404476	1.12691414831118	0.586547526070671	0.871747970656435	0.934642737246235	0.0199385841386724	0.382157546247578	0.812613560554445	0.473601024122542	1.00547527472388	0.714973787042936	0.813925713647552	0.539528216054417	0.654283345820863	0.792454486783394	0.544722286593575	0.0751560925974782	0.790656152130177	0.444517208479669	0.728076202441744	0.382157546247578	0.544722286593575	0.598683470498043	0.674323280840426	0.847098531375322	0.672979446836147	0.544722286593575	0.952032083798216	0.702009168059454	0.791561163439666	0.0620513630404476	0.648535238175085	0.617393180395024	1	0.0642235550010642	0.881593668963523	1
Merged-chr7-126535740-1	chr7	126535671	126535809	+	6.03	100000000000	Intergenic	B3|SINE|B2	30626	NM_146200	56347	Mm.22776	NM_146200	ENSMUSG00000030738	Eif3c	110kDa|3230401O13Rik|Eif3s8|NIPIL(A3)|NipilA3|Xs|Xsl	eukaryotic translation initiation factor 3, subunit C	protein-coding	0.868344386914123	0.0199385841386724	0.0199385841386724	0.946589731701844	0.215582557560423	0.309531669541867	0.0119850179704641	0.544722286593575	0.520946909099747	0.345143858159578	0.00932338409979857	0.00760679975029567	0.552405986045271	0.368794021266208	0.646656969855628	0.473601024122542	0.473601024122542	0.281932911669314	0.0326810062159821	0.345143858159578	0.00932338409979857	0.390170101337298	0.586547526070671	0.476930721574371	0.689511446852129	0.275430426290908	0.00932338409979857	0.0940543234666092	0.00932338409979857	0.0199385841386724	0.0751560925974782	0.817320365729263	0.847098531375322	0.702009168059454	0.789155114051961	0.781179550486502	0.9544151941059	0.0244014877074807	0.803558541022243	-1.00773490202085	0.459203197399513	1	-2.29540535845333	0.0302043556908111	0.467299344365195
Merged-chr9-112071085-4	chr9	112070979	112071158	+	10.6875	1.111e+10	intron (NM_001177618, intron 17 of 18)	intron (NM_001177618, intron 17 of 18)	47643	NR_029823	723815		NR_029823	ENSMUSG00000065441	Mir128-2	Mirn128-2|Mirn128b|mir-128-2|mir-128b	microRNA 128-2	ncRNA	0.00932338409979857	0.219128780590327	0.787223430992218	0.0326810062159821	1.18289824307723	1.00918048670327	0.940168269450045	1.54433386732481	0.520946909099747	0.345143858159578	0.266796165266322	0.00760679975029567	0.27782012043866	0.787223430992218	0.165793864884208	0.559797456166953	0.0346659350187712	0.281932911669314	0.714973787042936	0.416396401079672	0.00932338409979857	0.00932338409979857	0.189466840002454	0.476930721574371	0.0751560925974782	0.275430426290908	0.233476267992186	0.00760679975029567	0.554137129868567	0.0199385841386724	0.175207326554884	0.575365105476118	0.599821288293056	0.672979446836147	0.75736845669266	0.378750102128844	0.134676133892637	0.0244014877074807	0.0620513630404476	-0.800899060986374	0.786471164164998	1	0.212811752337881	1	1
Merged-chr10-108189877-3	chr10	108189817	108189935	+	7.08	1e+21	intron (NM_027892, intron 1 of 25)	intron (NM_027892, intron 1 of 25)	27476	NM_027892	17931	Mm.422959	NM_027892	ENSMUSG00000019907	Ppp1r12a	1200015F06Rik|5730577I22Rik|AA792106|AV099298|D10Ertd625e|Mypt1	protein phosphatase 1, regulatory (inhibitor) subunit 12A	protein-coding	0.444517208479669	0.0199385841386724	0.0199385841386724	0.443658752143765	0.102734714849592	0.00932338409979857	0.0119850179704641	0.00932338409979857	0.380760741805146	0.345143858159578	0.134676133892637	0.785495801427898	0.0119850179704641	0.0199385841386724	0.382157546247578	0.233476267992186	0.0346659350187712	0.0244014877074807	0.0326810062159821	0.181828359559535	0.00932338409979857	0.00932338409979857	0.0448302579732339	0.198829939879819	0.553209946324348	0.0119850179704641	0.233476267992186	0.0940543234666092	0.0199385841386724	0.544722286593575	0.42063425769596	0.960633960397151	0.847098531375322	1.05817783898992	1.04375601398514	0.952032083798216	1.2172993382192	0.952032083798216	0.0620513630404476	-1.51635974972285	0.67011886005811	1	0.369035469134034	0.883014258239721	1
Merged-chr6-145798558-4	chr6	145798438	145798694	+	14.2825	1.01e+21	Intergenic	Intergenic	-9817	NM_027760	71323	Mm.158669	NM_027760	ENSMUSG00000030259	Rassf8	5133400D11Rik|AA815821|AW123240|Hoj1|mHoj-1	Ras association (RalGDS/AF-6) domain family (N-terminal) member 8	protein-coding	0.311697443735554	0.378750102128844	0.558394498995649	0.443658752143765	0.102734714849592	0.649691699734329	0.280811078134363	0.00932338409979857	0.718712171071084	0.0199385841386724	0.567393606745233	0.725543502388253	0.830416788118477	0.558394498995649	0.789626183028141	0.00932338409979857	0.473601024122542	0.445515107608653	0.714973787042936	0.466684697887424	0.539528216054417	0.390170101337298	0.34284494388782	0.311697443735554	0.0751560925974782	0.0119850179704641	0.00932338409979857	0.0940543234666092	1.0623494248193	0.0199385841386724	0.42063425769596	1.35870231689748	1.20198598383086	1.28063182166567	1.40141709759577	1.13697711760503	0.702009168059454	0.925626789493564	0.803558541022243	0.0785385581643788	1	1	1.48155307370493	0.225468791310356	0.863988657806711
Merged-chr19-32303277-3	chr19	32303176	32303421	+	11.73	1.11e+21	intron (NM_144792, intron 2 of 9)	intron (NM_144792, intron 2 of 9)	46018	NM_001168525	208449	Mm.329810	NM_144792	ENSMUSG00000040451	Sgms1	9530058O11Rik|AI841905|C80702|Mob|Sms1|Sor1|Tmem23	sphingomyelin synthase 1	protein-coding	0.68631118947535	0.523466855698508	0.558394498995649	0.749906445022613	0.641391693778915	0.814336224854982	0.496104039478313	0.544722286593575	0.718712171071084	0.468390305640724	0.00932338409979857	0.17423324912104	0.27782012043866	0.368794021266208	0.646656969855628	0.00932338409979857	0.473601024122542	0.671116054284948	0.0326810062159821	0.00932338409979857	0.539528216054417	0.390170101337298	0.0448302579732339	0.311697443735554	0.773022065213594	0.0119850179704641	0.233476267992186	0.0940543234666092	0.580306907225449	0.0199385841386724	0.175207326554884	1.37422395269801	1.32903992255215	0.898521974996037	0.943198993840405	1.03761883466329	1.2172993382192	1.14245564501804	0.963709968025386	0.0478997763235786	1	1	-0.05021118154195	0.926432553845345	1
Merged-chr7-130821729-12	chr7	130821610	130821841	+	10.648334	1.101101101111e+37	intron (NM_001081038, intron 14 of 15)	intron (NM_001081038, intron 14 of 15)	-44185	NM_133942	101476	Mm.323554	NM_133942	ENSMUSG00000040268	Plekha1	AA960558|C920009D07Rik|TAPP1	pleckstrin homology domain containing, family A (phosphoinositide binding specific) member 1	protein-coding	0.00932338409979857	0.378750102128844	0.346312387520258	0.0326810062159821	0.641391693778915	0.309531669541867	0.940168269450045	0.544722286593575	0.718712171071084	0.345143858159578	0.846547244821697	0.871747970656435	0.884267914693814	0.93053998031746	0.925626789493564	1.28547057449725	1.34605879867364	1.22638303614045	0.868702139763776	1.10354457565274	0.363859968565408	1.17096848776158	0.987449712275865	0.763161002931978	1.01818514064442	1.06449954215081	0.985342304323539	1.11459303358156	0.857724253110303	0.788304643199328	1.28727403466815	0.715848723966044	0.847098531375322	0.598129578195579	0.713402746260841	1.27008235255825	1.29967280886601	0.791561163439666	0.553209946324348	-0.566960930031731	0.295186355687573	1	0.583839697728489	0.329631596034229	0.930393354798321
Merged-chr18-6943462-3	chr18	6943331	6943571	+	6.256667	1.0000001e+33	intron (NM_177595, intron 5 of 6)	MTD|LTR|ERVL-MaLR	61328	NM_177595	210719	Mm.257186	NM_177595	ENSMUSG00000061013	Mkx	9430023B20Rik|Irxl1	mohawk homeobox	protein-coding	0.181828359559535	0.7617176861038	0.0199385841386724	0.0326810062159821	0.429516455891764	0.175207326554884	0.703639608077371	0.703639608077371	0.0620513630404476	0.677031219339408	0.864978191848177	0.17423324912104	0.27782012043866	0.93053998031746	0.537159814253894	0.721875856429787	0.674323280840426	0.671116054284948	0.714973787042936	0.741729180798212	0.930266416772501	1.17096848776158	0.34284494388782	0.818385676318896	0.0751560925974782	0.275430426290908	0.801513874666575	0.656300997535002	0.857724253110303	0.788304643199328	0.630651307884533	0.429516455891764	0.0820658567978514	0.547004231757686	0.34284494388782	0.0199385841386724	0.134676133892637	0.0244014877074807	0.553209946324348	1.42438499953509	0.0432681208099551	0.625743708034371	0.891799460944126	0.207538066323901	0.850969108372271
Merged-chr17-9004695-2	chr17	9004605	9004794	+	10.255	1000000000010000	intron (NM_025851, intron 7 of 9)	L1_Mur3|LINE|L1	16366	NM_025851	66931	Mm.67591	NM_025851	ENSMUSG00000023873	1700010I14Rik	-	RIKEN cDNA 1700010I14 gene	protein-coding	0.582922620780328	1.08721119149195	0.558394498995649	0.443658752143765	0.102734714849592	0.396730729978452	0.0119850179704641	0.288448175604311	0.520946909099747	0.728076202441744	1.02516711725946	1.0623494248193	0.884267914693814	0.787223430992218	0.844448885499102	1.03522000394152	0.0346659350187712	0.445515107608653	0.714973787042936	0.674323280840426	0.00932338409979857	0.00932338409979857	0.445515107608653	0.476930721574371	0.773022065213594	0.275430426290908	0.663890664626893	0.416396401079672	0.429516455891764	0.0199385841386724	0.34054016877292	0.00932338409979857	0.0820658567978514	0.547004231757686	0.544722286593575	0.504934915203365	0.134676133892637	0.445515107608653	0.0620513630404476	-1.7553597567746	0.17569437982774	0.890974042785981	-0.448359006311714	0.542338376760712	1
Merged-chr18-65871464-1	chr18	65871414	65871514	+	3.24	1e+25	Intergenic	Intergenic	-2022	NM_175012	225642	Mm.20298	NM_175012	ENSMUSG00000024517	Grp	BLP	gastrin releasing peptide	protein-coding	0.00932338409979857	0.0199385841386724	0.0199385841386724	0.0326810062159821	0.00932338409979857	0.00932338409979857	0.0119850179704641	0.00932338409979857	0.0620513630404476	0.0199385841386724	0.00932338409979857	0.00760679975029567	0.0119850179704641	0.0199385841386724	0.00932338409979857	0.098429838144832	0.0346659350187712	0.0244014877074807	0.483066967183316	0.00932338409979857	0.00932338409979857	0.00932338409979857	0.00557651139010016	0.0940543234666092	0.0751560925974782	0.0119850179704641	0.00932338409979857	0.00760679975029567	0	0.356401851261549	0.674323280840426	0.429516455891764	0.0820658567978514	0.198829939879819	0.0119850179704641	0.0199385841386724	0.544722286593575	0.0244014877074807	0.553209946324348	-1.99831749821364	1	1	2.09641753822627	0.379426781713217	0.94984763400828
Merged-chr4-8000355-1	chr4	8000305	8000405	+	3.85	1e+25	Intergenic	Intergenic	238686	NM_007592	12319	Mm.119320	NM_007592		Car8	AW546993|Ca8|Cals|Cals1|Carp|wdl	carbonic anhydrase 8	protein-coding	0.00932338409979857	0.0199385841386724	0.0199385841386724	0.0326810062159821	0.00932338409979857	0.00932338409979857	0.0119850179704641	0.288448175604311	0.0620513630404476	0.0199385841386724	0.00932338409979857	0.00760679975029567	0.0119850179704641	0.0199385841386724	0.00932338409979857	0.00932338409979857	0.0346659350187712	0.0244014877074807	0.0326810062159821	0.00932338409979857	0.363859968565408	0.00932338409979857	0.0448302579732339	0.198829939879819	0.0751560925974782	0.275430426290908	0.00932338409979857	0.00760679975029567	0.0199385841386724	0.356401851261549	0.760794236402048	0.00932338409979857	0.0820658567978514	0.00932338409979857	0.0119850179704641	0.378750102128844	0.134676133892637	0.0244014877074807	0.378750102128844	2.83680803127848	0.615456753162075	1	1.37195514277602	0.392667109747039	0.95656463195446
Merged-chr7-139572850-19	chr7	139572732	139573034	+	21.836842	1.11110011111101e+38	intron (NM_001127363, intron 12 of 15)	intron (NM_001127363, intron 12 of 15)	9914	NM_183248	14912	Mm.28308	NM_183248	ENSMUSG00000041309	Nkx6-2	Gtx|Nkx6.2	NK6 homeobox 2	protein-coding	0.96540310476302	0.866500022987809	0.558394498995649	0.946589731701844	0.703639608077371	0.837498895275809	0.833553875853566	1.05417733121464	1.3473256029445	1.25612927818398	1.12983854670158	1.45544475034274	1.20915762248791	0.991110350834824	1.46194836310335	1.73158521719038	1.55060937901323	1.83497766115013	1.4936273291508	1.41793578853196	1.39222443207237	1.13377798800933	1.05125834873312	1.42340298540192	1.38393279482886	1.45036448379359	1.57558000538238	1.21175223501206	1.45861867177464	1.38192322156703	0.72101498318878	0.00932338409979857	0.847098531375322	0.42063425769596	0.34284494388782	0.378750102128844	0.702009168059454	0.663890664626893	0.899668548935524	-0.850488446038021	0.0272378959387808	0.542327043600473	-0.149896243609491	0.71068458814949	1
Merged-chr7-27330353-1	chr7	27330303	27330403	+	6.46	1e+27	intron (NM_175641, intron 4 of 32)	intron (NM_175641, intron 4 of 32)	3295	NM_001113549	108075	Mm.272251	NM_175641	ENSMUSG00000040488	Ltbp4	2310046A13Rik	latent transforming growth factor beta binding protein 4	protein-coding	0.444517208479669	0.607098302841826	0.346312387520258	0.618664703665152	0.547004231757686	0.00932338409979857	0.608582102206327	0.288448175604311	0.520946909099747	0.54881067829073	0.266796165266322	0.00760679975029567	0.0119850179704641	0.558394498995649	0.382157546247578	0.233476267992186	0.0346659350187712	0.671116054284948	0.483066967183316	0.416396401079672	0.363859968565408	0.842337210375068	0.695581456960563	0.311697443735554	0.0751560925974782	0.488507548239177	0.864452914716595	0.576099597308157	0.141598907722678	0.544722286593575	0.00760679975029567	0.633821384924894	0.599821288293056	0.641391693778915	0.665686504240161	0.575365105476118	1.2172993382192	0.791561163439666	0.714973787042936	1.72908068758656	0.169459716142325	0.881598027596979	-0.284895609386319	1	1
Merged-chr1-92345356-4	chr1	92345255	92345483	+	8.17	1.000000011e+34	Intergenic	Intergenic	119173	NR_105865	102465542		NR_105865	ENSMUSG00000098288	Mir6900	Gm27708|mmu-mir-6900	microRNA 6900	ncRNA	0.311697443735554	0.607098302841826	0.0199385841386724	0.0326810062159821	0.215582557560423	0.544722286593575	0.496104039478313	0.703639608077371	0.718712171071084	0.54881067829073	0.877441655629133	0.907643610088465	0.476930721574371	0.558394498995649	1.02131321994474	0.881190014309572	1.05661480367756	0.671116054284948	0.483066967183316	1.03785549481834	0.665686504240161	1.11971952608019	0.586547526070671	0.763161002931978	1.17547930343137	0.763161002931978	0.801513874666575	1.0333508237722	0.799340954666359	0.544722286593575	1.05268715066208	0.429516455891764	0.599821288293056	0.42063425769596	0.665686504240161	0.378750102128844	0.134676133892637	0.663890664626893	0.553209946324348	0.19848407936394	0.833289058163525	1	0.485893188435517	0.666235372565558	1
Merged-chr2-62692090-1	chr2	62692027	62692153	+	8.81	1e+21	3' UTR (NM_145523, exon 8 of 8)	3' UTR (NM_145523, exon 8 of 8)	27763	NM_145523	227960	Mm.219877	NM_145523	ENSMUSG00000026893	Gca	5133401E04Rik|AI573844	grancalcin	protein-coding	0.00932338409979857	0.0199385841386724	0.0199385841386724	0.0326810062159821	0.547004231757686	0.309531669541867	0.559797456166953	0.544722286593575	0.0620513630404476	0.0199385841386724	0.134676133892637	0.17423324912104	0.0119850179704641	0.368794021266208	0.382157546247578	0.00932338409979857	0.0346659350187712	0.0244014877074807	0.0326810062159821	0.345143858159578	0.363859968565408	0.00932338409979857	0.618664703665152	0.00557651139010016	0.553209946324348	0.611245272874197	0.736775770878233	0.34054016877292	0.00557651139010016	0.356401851261549	0.00760679975029567	1.1348880113705	1.11643916275318	0.877441655629133	0.924319761803332	0.952032083798216	1.10885038381495	0.983215822069935	0.714973787042936	0.793295462078941	0.774549216348594	1	-1.32497990956409	0.394966789182738	0.957492832020033
Merged-chr5-124179706-1	chr5	124179639	124179774	+	2.52	1e+24	intron (NM_011256, intron 2 of 24)	RMER6A|LTR|ERVK	7476	NM_001289472	19679	Mm.44261	NM_011256	ENSMUSG00000029406	Pitpnm2	NIR3|RDGBA2|Rdgb2|mKIAA1457	phosphatidylinositol transfer protein, membrane-associated 2	protein-coding	0.122652087593523	0.378750102128844	0.0199385841386724	0.0326810062159821	0.429516455891764	0.175207326554884	0.0119850179704641	0.544722286593575	0.0620513630404476	0.0199385841386724	0.266796165266322	0.17423324912104	0.27782012043866	0.368794021266208	0.165793864884208	0.098429838144832	0.473601024122542	0.0244014877074807	0.0326810062159821	0.181828359559535	0.363859968565408	0.390170101337298	0.266796165266322	0.311697443735554	0.0751560925974782	0.0119850179704641	0.00932338409979857	0.00760679975029567	0.799340954666359	0.0199385841386724	0.00760679975029567	0.00932338409979857	0.847098531375322	0.502443134973191	0.466684697887424	0.649691699734329	0.544722286593575	0.663890664626893	0.0620513630404476	0.472557052927377	0.777042533140387	1	0.584271326680852	0.805625581649749	1
Merged-chr7-116715325-5	chr7	116715226	116715487	+	10.929999	1.1e+21	Intergenic	Intergenic	210987	NM_001130479	53322	Mm.9901	NM_016773	ENSMUSG00000030659	Nucb2	AI607786|Calnuc|Nefa|Nesfatin-1	nucleobindin 2	protein-coding	0.444517208479669	0.607098302841826	0.0199385841386724	0.0326810062159821	0.215582557560423	0.544722286593575	0.0119850179704641	0.00932338409979857	0.520946909099747	0.345143858159578	0.134676133892637	0.601375682826066	0.27782012043866	0.0199385841386724	0.00932338409979857	0.233476267992186	0.674323280840426	0.0244014877074807	0.483066967183316	0.00932338409979857	0.539528216054417	0.390170101337298	0.00557651139010016	0.985342304323539	0.0751560925974782	0.275430426290908	0.00932338409979857	0.416396401079672	0.34284494388782	0.0199385841386724	0.175207326554884	1.44431145776189	1.42425692174669	1.05817783898992	1.18532944728422	0.903282528308353	0.134676133892637	1.26122177043828	1.20315786632091	0.467905406889791	0.843571716702248	1	-0.960481013560859	0.488671941441123	0.993048717190021
Merged-chr2-41254989-1	chr2	41254939	41255039	+	4.62	1e+32	intron (NM_053011, intron 31 of 90)	Lx3A|LINE|L1	1192579	NR_105754	102465171		NR_105754	ENSMUSG00000098660	Mir6336	Gm27584|mmu-mir-6336	microRNA 6336	ncRNA	0.00932338409979857	0.0199385841386724	0.0199385841386724	0.0326810062159821	0.00932338409979857	0.00932338409979857	0.0119850179704641	0.150258427120233	0.0620513630404476	0.0199385841386724	0.00932338409979857	0.00760679975029567	0.27782012043866	0.23761812796359	0.00932338409979857	0.00932338409979857	0.0346659350187712	0.445515107608653	0.0326810062159821	0.00932338409979857	1.12677552178192	0.00932338409979857	0.00557651139010016	0.0940543234666092	0.0751560925974782	0.0119850179704641	0.00932338409979857	0.00760679975029567	0.0381715905868842	0.0199385841386724	0.00760679975029567	0.00932338409979857	0.0820658567978514	0.198829939879819	0.0119850179704641	0.0199385841386724	0.134676133892637	0.580306907225449	0.378750102128844	5.11406416217667	0.0752338676690483	0.720523998500141	0.417646244049347	1	1
Merged-chr2-148579168-39	chr2	148578783	148579512	+	207.712814	1.11111111111111e+38	Intergenic	ORR1F|LTR|ERVL-MaLR	-93468	NM_019761	56488	Mm.34663	NM_019761	ENSMUSG00000036992	Nxt1	1110001N02Rik	NTF2-related export protein 1	protein-coding	2.22616184088698	2.45293771235621	2.50232820048695	2.23273197795437	2.209322265086	2.43614388499888	2.48335951979148	2.38825342874242	2.38854298154731	2.52649053972761	2.49830662646686	2.54410983583612	2.57790368999452	2.63695403066473	2.35361771593759	2.51302419329207	2.48408741992754	2.50997797373944	2.54022655161366	2.53372372170222	2.63620192697178	2.67184450506811	2.49822506324832	2.56736653825487	2.47503574437839	2.60638189589893	2.62352230066156	2.59220161361786	2.60071085887328	2.68015154023619	2.67006813239023	1.94880238186556	2.11083109065852	1.87752858643661	1.89924616885383	1.92024924052794	1.89338120739429	2.01433146428092	1.99522184778708	0.164232424591479	0.495886804405166	1	0.147081345102254	0.515452078112521	1
Merged-chr18-56336472-1	chr18	56336422	56336522	+	6.9	1000000000	Intergenic	Intergenic	-95660	NM_026240	107022	Mm.24356	NM_026240	ENSMUSG00000001700	Gramd3	9030613F08Rik|9130427A09Rik|AW061306|NS3TP2	GRAM domain containing 3	protein-coding	0.582922620780328	0.0199385841386724	0.0199385841386724	0.618664703665152	0.897171182441964	0.814336224854982	0.608582102206327	0.641391693778915	0.0620513630404476	0.198829939879819	0.643038896246984	0.443658752143765	0.695581456960563	0.368794021266208	0.537159814253894	0.6834330030122	0.0346659350187712	0.671116054284948	0.0326810062159821	0.181828359559535	0.00932338409979857	0.210208099284808	0.266796165266322	0.00557651139010016	0.773022065213594	0.0119850179704641	0.233476267992186	0.215582557560423	0.141598907722678	0.544722286593575	0.575365105476118	0.633821384924894	0.0820658567978514	0.598129578195579	0.789155114051961	0.649691699734329	0.544722286593575	0.0244014877074807	0.553209946324348	-1.84462440072182	0.343522174617519	1	0.480000730279723	0.881469619377163	1
Merged-chr13-106488599-1	chr13	106488536	106488662	+	7.81	1000000000000000	Intergenic	Intergenic	448316	NM_029665	76582	Mm.132208	NM_029665	ENSMUSG00000042590	Ipo11	1700081H05Rik|2510001A17Rik|AI314624|AW555235|E330021B14Rik|Ranbp11	importin 11	protein-coding	0.181828359559535	0.817666023150535	0.0199385841386724	0.0326810062159821	0.00932338409979857	0.175207326554884	0.608582102206327	0.00932338409979857	0.520946909099747	0.77830292239274	0.846547244821697	0.907643610088465	0.733903681061611	0.86619382032866	0.00932338409979857	0.774582994662855	0.674323280840426	0.445515107608653	0.0326810062159821	0.674323280840426	0.539528216054417	0.737991787543057	0.586547526070671	0.0199385841386724	0.0751560925974782	0.275430426290908	0.567393606745233	0.416396401079672	0.0381715905868842	0.0199385841386724	0.630651307884533	0.00932338409979857	0.445515107608653	0.00932338409979857	0.0119850179704641	0.378750102128844	0.134676133892637	0.0244014877074807	0.553209946324348	0.620841382469142	0.625725927808364	1	0.298302880170381	0.788586357162253	1
Merged-chr8-122267559-24	chr8	122267344	122267714	+	15.6175	1.11111011011111e+38	Intergenic	Intergenic	-14612	NM_009569	22761	Mm.3105	NM_009569	ENSMUSG00000049577	Zfpm1	FOG|Fog1	zinc finger protein, multitype 1	protein-coding	1.4410311165382	1.21175223501206	1.088480180098	1.31916496889754	0.763161002931978	0.649691699734329	0.280811078134363	0.914979153232913	1.24439928826164	1.29312269318146	1.43920398297499	1.29060391602035	1.31090555324179	1.04432139495427	1.51117517669647	1.34378531966641	1.5972940236901	1.56184047358681	1.4936273291508	1.30207079827736	1.23833610186217	1.11971952608019	1.23960525010354	1.2198211793202	1.23833610186217	1.28449664529497	1.3582499275831	1.30781018808916	1.32791550984828	0.941952633185069	1.406553807093	1.26720226602692	1.42425692174669	0.920493695595725	1.14610346028795	0.903282528308353	0.134676133892637	0.886230710650756	0.803558541022243	-0.814633821324806	0.0356582246872495	0.588751368542484	0.181989444193244	0.716993130055609	1
Merged-chr4-107782351-1	chr4	107782301	107782401	+	3.65	1e+25	Intergenic	RMER17C|LTR|ERVK	-19908	NR_033496	16975	Mm.442134	NM_053073	ENSMUSG00000028613	Lrp8	4932703M08Rik|AA921429|AI848122|ApoER2|Lr8b	low density lipoprotein receptor-related protein 8, apolipoprotein e receptor	protein-coding	0.00932338409979857	0.0199385841386724	0.0199385841386724	0.0326810062159821	0.00932338409979857	0.175207326554884	0.0119850179704641	0.00932338409979857	0.0620513630404476	0.0199385841386724	0.00932338409979857	0.785495801427898	0.0119850179704641	0.0199385841386724	0.537159814253894	0.619142333661017	0.0346659350187712	0.445515107608653	0.483066967183316	0.345143858159578	0.665686504240161	0.210208099284808	0.0119850179704641	0.0940543234666092	0.0751560925974782	0.275430426290908	0.00932338409979857	0.378750102128844	0.281932911669314	0.0199385841386724	0.72101498318878	0.181828359559535	0.0820658567978514	0.00932338409979857	0.34284494388782	0.378750102128844	0.702009168059454	0.0244014877074807	0.0620513630404476	0.146352835356047	1	1	2.16584144113964	0.141577651640954	0.784466526103604
Merged-chr5-108727070-39	chr5	108726944	108727197	+	28.725641	1.11111111111111e+38	Intergenic	Intergenic	32841	NM_054071	116701	Mm.35691	NM_054071	ENSMUSG00000008090	Fgfrl1	FGFR5|FGFR5beta|FGFR5gamma	fibroblast growth factor receptor-like 1	protein-coding	1.66110783651604	1.8745995624546	1.56196344841364	1.69415617582955	1.73212147396383	1.78994657168841	1.64723199440365	1.78485607709697	1.76060097755142	1.71231747526814	1.57089919948722	1.62400383481154	1.55622238905962	1.53778968170824	1.53894771394352	1.52519443787974	1.62425280983563	1.53778968170824	1.75387060858497	1.42203478416759	1.52437507452652	1.41865495934694	1.47680995197367	1.58624990640715	1.68169478246552	1.553447593499	1.51883867657871	1.41842954057982	1.6294290464384	1.67394300851042	1.62855765575658	1.27648873320067	1.46429068408694	1.36772879132736	1.42459008204198	1.35792141923216	1.4698458099187	1.40518439523141	1.47410605813449	-0.400083536664366	0.217229598526027	0.936047438731279	-0.0399175187373771	0.867431692898202	1
Merged-chr14-47625064-6	chr14	47625001	47625130	+	10.293333	1e+37	Intergenic	Intergenic	-24246	NM_001293636	16709	Mm.3110	NM_008477	ENSMUSG00000021843	Ktn1	-	kinectin 1	protein-coding	0.00932338409979857	0.607098302841826	0.346312387520258	0.0326810062159821	0.598129578195579	0.00932338409979857	0.280811078134363	0.544722286593575	1.11029715505596	0.846547244821697	0.676437171517561	0.943198993840405	0.884267914693814	0.368794021266208	0.284629324193249	0.774582994662855	1.08905205833636	0.817320365729263	0.0326810062159821	0.674323280840426	0.00932338409979857	0.54881067829073	0.496104039478313	0.595650206564165	0.553209946324348	0.55918087898966	0.444517208479669	0.34054016877292	0.554137129868567	0.68631118947535	0.265548524140211	0.817320365729263	0.847098531375322	0.950159764728237	0.990218112265388	1.35792141923216	0.9544151941059	1.20329687620569	1.22693540396438	-1.16061234403345	0.228759425588116	0.942590678604574	0.00413205183600583	1	1
Merged-chr13-117052035-26	chr13	117051909	117052129	+	11.256154	1.10011011011111e+38	Intergenic	B4A|SINE|B4	-26503	NM_001081009	52552	Mm.274466	NM_027272	ENSMUSG00000021725	Parp8	2810430O08Rik|ARTD16|D13Ertd275e	poly (ADP-ribose) polymerase family, member 8	protein-coding	0.933325158385489	0.866500022987809	1.20329687620569	0.857724253110303	0.800203298897239	0.976334061146363	1.17379961071847	0.914979153232913	1.2184922109677	1.10589563213045	1.11689374652139	1.35114789786981	1.12465671344314	1.04432139495427	1.12163072190082	1.24439928826164	1.14028243665707	1.00547527472388	0.868702139763776	1.20542660979365	1.05930561442089	1.26122177043828	0.976334061146363	1.23156770707452	0.916318205716447	1.06449954215081	1.1379591563602	1.0333508237722	1.03591876370073	1.06602906180811	1.00547527472388	0.960633960397151	0.599821288293056	1.19791567102989	1.31770323424647	1.43608254993837	1.42085754975593	1.28140744369137	1.14028243665707	0.152109126646275	0.804959037957404	1	-0.0811500565352173	0.96570856479778	1
Merged-chr5-15604581-1	chr5	15604531	15604631	+	4.66	100000000000	Intergenic	B1_Mur3|SINE|Alu	-14518	NM_025759	360220	Mm.425235	NM_025759	ENSMUSG00000070933	Speer4d	4933431D05Rik|SPEER-4D	spermatogenesis associated glutamate (E)-rich protein 4D	protein-coding	0.749906445022613	0.817666023150535	0.0199385841386724	0.906498325951833	0.641391693778915	0.598129578195579	0.165793864884208	0.288448175604311	0.0620513630404476	0.77830292239274	0.00932338409979857	0.601375682826066	0.165793864884208	0.0199385841386724	0.717484570620051	0.00932338409979857	0.0346659350187712	0.0244014877074807	0.714973787042936	0.345143858159578	0.363859968565408	0.654283345820863	0.65260339228053	0.415411584884575	0.0751560925974782	0.488507548239177	0.233476267992186	0.34054016877292	0.698192740120834	0.0199385841386724	0.654283345820863	0.181828359559535	0.0820658567978514	0.0900713481469922	0.181828359559535	0.233476267992186	0.86619382032866	0.445515107608653	0.0620513630404476	0.633765960591711	0.581270290048315	1	0.415460840827983	0.67124382845222	1
Merged-chr18-86110027-1	chr18	86109977	86110077	+	6.89	10000000000000	Intergenic	MER77B|LTR|ERVL	-284925	NM_144946	246317	Mm.329578	NM_144946	ENSMUSG00000050321	Neto1	AI851453|Btcl1|C130005O10Rik	neuropilin (NRP) and tolloid (TLL)-like 1	protein-coding	0.311697443735554	0.0199385841386724	0.0199385841386724	0.0326810062159821	0.215582557560423	0.309531669541867	0.280811078134363	0.00932338409979857	0.0620513630404476	0.0199385841386724	0.0620513630404476	0.17423324912104	0.884267914693814	0.0199385841386724	0.00932338409979857	0.00932338409979857	0.0346659350187712	0.445515107608653	0.0326810062159821	0.00932338409979857	0.603521474845281	0.00932338409979857	0.189466840002454	0.00557651139010016	0.0751560925974782	0.0119850179704641	0.567393606745233	0.27782012043866	0.00317568310172015	0.68631118947535	0.00760679975029567	0.181828359559535	0.0820658567978514	0.502443134973191	0.181828359559535	0.0199385841386724	0.134676133892637	0.0244014877074807	0.0620513630404476	3.81291344553538	0.274303311623856	0.985958572043715	1.26347909532898	0.36833960570536	0.945492322936492
Merged-chr9-99629828-1	chr9	99629778	99629878	+	5.21	100000000000	5' UTR (NM_001311142, exon 1 of 16)	5' UTR (NM_001311142, exon 1 of 16)	250	NM_001311142	72507	Mm.221455	NM_028258	ENSMUSG00000037784	Dzip1l	2610524A10Rik|AI663976	DAZ interacting protein 1-like	protein-coding	0.800203298897239	0.952032083798216	0.787223430992218	0.857724253110303	0.547004231757686	0.760794236402048	0.608582102206327	0.817666023150535	0.520946909099747	0.345143858159578	0.643038896246984	0.311697443735554	0.476930721574371	0.558394498995649	0.717484570620051	0.233476267992186	0.953805651081468	0.671116054284948	0.714973787042936	0.614277743242081	0.155210339898552	0.00932338409979857	0.559797456166953	0.476930721574371	0.553209946324348	0.275430426290908	0.444517208479669	0.445515107608653	0.00760679975029567	0.0199385841386724	0.265548524140211	0.181828359559535	0.0820658567978514	0.0900713481469922	0.544722286593575	0.504934915203365	0.134676133892637	0.663890664626893	0.553209946324348	-1.30207747727437	0.234194522951894	0.94739265601319	-0.901160551368628	0.444795465248096	0.977517211967889
Merged-chr13-5779618-38	chr13	5779430	5779765	+	53.231579	1.11111111111111e+38	Intergenic	Intergenic	78495	NR_045891	71867	Mm.179181	NR_045891	ENSMUSG00000100625	1700016G22Rik	-	RIKEN cDNA 1700016G22 gene	ncRNA	1.89733721917302	2.18492875419331	1.98670385562996	1.93049379106524	1.88221255437837	1.86170561936944	1.95237491253713	1.79194833562593	1.72506389408547	1.89178543347852	1.86433252455086	1.82063423411231	1.81289133047419	1.85374311937908	1.4877559496212	1.87612932323489	1.81623850807126	1.95926953182283	1.87917879170068	1.82433037797937	1.81483684886204	1.73868548652096	1.78716840735024	1.89889537206676	1.89733721917302	1.91173343606509	1.86733993140023	1.69398905237671	1.7591083454998	1.92020763078381	1.78152283842976	1.31916496889754	1.46429068408694	1.26122177043828	1.30021980430672	1.44974321627435	1.36674146137741	2.02852572852641	1.99522184778708	0.0521860995166039	0.938809931420941	1	-0.334190800244577	0.193483107295925	0.839009780173717
Merged-chr6-127539433-1	chr6	127539370	127539497	+	9.81	10000000	Intergenic	MTD|LTR|ERVL-MaLR	-38542	NM_001033464	381812	Mm.296093	NM_001033464	ENSMUSG00000061414	Cracr2a	Efcab4b|Gm1073|Gm462	calcium release activated channel regulator 2A	protein-coding	0.311697443735554	0.607098302841826	0.558394498995649	0.618664703665152	0.847098531375322	0.787223430992218	1.02100520133537	0.288448175604311	0.0620513630404476	0.54881067829073	0.466684697887424	0.601375682826066	0.599821288293056	0.558394498995649	0.537159814253894	0.378750102128844	0.0346659350187712	0.445515107608653	0.714973787042936	0.345143858159578	0.248102357303642	0.210208099284808	0.523466855698508	0.0940543234666092	0.0751560925974782	0.275430426290908	0.444517208479669	0.34054016877292	0.00557651139010016	0.0199385841386724	0.0751560925974782	0.871747970656435	0.0820658567978514	0.198829939879819	0.34284494388782	0.649691699734329	0.134676133892637	0.0244014877074807	0.963709968025386	-0.144202115678877	1	1	-0.947451467821685	0.567534198768351	1
Merged-chr15-35050524-1	chr15	35050445	35050603	+	14	1e+21	intron (NM_019635, intron 6 of 10)	Lx|LINE|L1	105282	NM_019635	56274	Mm.262330	NM_019635	ENSMUSG00000022329	Stk3	0610042I06Rik|MST|Mst2|Mst3|Ste20|mess1	serine/threonine kinase 3	protein-coding	0.122652087593523	0.523466855698508	0.0199385841386724	0.0326810062159821	0.00932338409979857	0.00932338409979857	0.0119850179704641	0.00932338409979857	0.0620513630404476	0.0199385841386724	0.00932338409979857	0.311697443735554	0.0119850179704641	0.0199385841386724	0.00932338409979857	0.00932338409979857	0.0346659350187712	0.0244014877074807	0.0326810062159821	0.00932338409979857	0.363859968565408	0.00932338409979857	0.00557651139010016	0.0940543234666092	0.0751560925974782	0.0119850179704641	0.00932338409979857	0.00760679975029567	0.554137129868567	0.0199385841386724	0.42063425769596	1.31060491681243	1.07171809258791	0.835414532114563	0.817666023150535	0.233476267992186	0.134676133892637	0.445515107608653	0.0620513630404476	2.83680837839675	0.615457035126232	1	2.33732250011501	0.286663301597595	0.906162849770826
Merged-chr5-114915890-1	chr5	114915840	114915940	+	5.11	1000000000000000	Intergenic	Intergenic	-7350	NM_145209	231655	Mm.95479	NM_145209	ENSMUSG00000041827	Oasl1	7530414C13Rik|oasl9	2'-5' oligoadenylate synthetase-like 1	protein-coding	0.00932338409979857	0.378750102128844	0.346312387520258	0.0326810062159821	0.429516455891764	0.00932338409979857	0.496104039478313	0.288448175604311	0.0620513630404476	0.345143858159578	0.698192740120834	0.00760679975029567	0.27782012043866	0.0199385841386724	0.0620513630404476	0.00932338409979857	0.0346659350187712	0.0244014877074807	0.0326810062159821	0.181828359559535	0.00932338409979857	0.390170101337298	0.0119850179704641	0.311697443735554	0.0751560925974782	0.161564776243365	0.233476267992186	0.378750102128844	0.00932338409979857	0.466684697887424	0.102734714849592	0.34054016877292	0.599821288293056	0.00932338409979857	0.0119850179704641	0.378750102128844	0.134676133892637	0.445515107608653	0.553209946324348	1.12135227286946	0.687772559166739	1	0.837455289498694	0.609656521821604	1
Merged-chr16-11203187-65	chr16	11202690	11203596	+	70.060463	1.11111111111111e+38	promoter-TSS (NR_038156)	promoter-TSS (NR_038156)	149	NM_025546	66409	Mm.28291	NM_025546	ENSMUSG00000005846	Rsl1d1	2410005K20Rik|C76439|pBK1	ribosomal L1 domain containing 1	protein-coding	2.17242661931383	2.13866129138768	2.24763573546126	2.08973887013644	2.19441804006625	2.11740455402474	2.20327884929022	2.17435076186034	2.21985341101132	2.11862023398523	2.23253222120975	2.16738178979843	2.20103148055064	2.12488409905991	2.19238662096069	2.14132208345434	2.15300743253513	2.3210907317437	2.06080310713124	2.21985341101132	2.06574887560514	2.18818992612624	2.19749828050069	2.17863350524527	2.18516721066004	2.15537067239525	2.12249521368953	2.17475207987291	2.0066142799568	2.15232777262709	2.06566960768511	2.11123718533948	2.18114890651706	2.13113200645986	2.12945796346048	2.18537399165678	2.22563476271203	2.19949079648699	2.16881273513044	-0.223009214372703	0.45322111627017	1	-0.408432847921591	0.121952373345485	0.759108121655676
Merged-chr1-176620950-5	chr1	176620888	176621016	+	7.086	1.0000001111e+33	Intergenic	Intergenic	151471	NR_029775	723921		NR_029775	ENSMUSG00000065573	Mir350	Mirn350|mir-350|mmu-mir-350	microRNA 350	ncRNA	0.181828359559535	0.607098302841826	0.346312387520258	0.0326810062159821	0.215582557560423	0.00932338409979857	0.280811078134363	0.288448175604311	0.520946909099747	0.0199385841386724	0.611245272874197	0.725543502388253	0.27782012043866	0.638795098440696	0.00932338409979857	0.619142333661017	0.473601024122542	0.0244014877074807	0.868702139763776	0.741729180798212	0.665686504240161	1.0584739076696	0.394568655986143	0.595650206564165	0.689511446852129	0.714973787042936	0.736775770878233	0.791561163439666	0.830750958512336	1.29312269318146	0.942643353347282	0.0751560925974782	0.0820658567978514	0.198829939879819	0.0119850179704641	0.0199385841386724	0.134676133892637	0.0244014877074807	0.0620513630404476	2.13594136884803	0.0234599944216053	0.51551494960675	1.6239272202712	0.0159097284826849	0.344925914503753
Merged-chr9-110132126-72	chr9	110131499	110132611	+	63.174583	1.11111111111111e+38	promoter-TSS (NM_009211)	promoter-TSS (NM_009211)	31	NM_009211	20588	Mm.85410	NM_009211	ENSMUSG00000032481	Smarcc1	AI115498|BAF155|Rsc8|SRG3|msp3	SWI/SNF related, matrix associated, actin dependent regulator of chromatin, subfamily c, member 1	protein-coding	2.28606492554644	2.10321145473835	2.24092469513267	2.26485929921867	2.28803299101237	2.14381509252248	2.2664325884849	2.30255657424951	2.1112106610592	1.97158047946947	2.07532331146444	1.96565844312086	1.90590759052551	2.0336410819837	2.13210286480547	2.02627077232294	2.08618962066391	1.98347479325712	2.08247423781001	2.13040377293973	1.95374990521566	2.08842366050247	2.06870256857689	2.0199839063433	2.01356584515443	1.94875909375069	2.0574280554565	2.0462772066462	2.17026038970445	1.9049596135366	2.05804162481835	2.33358526757368	2.32390695665414	2.29895595285744	2.36786974922332	2.29213796789802	2.29366173223858	2.21216175131652	2.22432771290001	-0.245707293341972	0.435568486119113	1	-0.122181958554681	0.61188879615814	1
Merged-chr16-30104542-6	chr16	30104486	30104616	+	7.766666	1.01e+21	Intergenic	Intergenic	39194	NM_008235	15205	Mm.390859	NM_008235	ENSMUSG00000022528	Hes1	Hry|bHLHb39	hairy and enhancer of split 1 (Drosophila)	protein-coding	0.582922620780328	0.7617176861038	0.558394498995649	0.618664703665152	0.429516455891764	0.886893833111307	0.737991787543057	0.288448175604311	0.0620513630404476	0.623815777609106	0.466684697887424	0.601375682826066	0.773022065213594	0.690097257777185	0.763541651018123	0.559797456166953	0.473601024122542	0.581574354495984	0.868702139763776	0.00932338409979857	0.817320365729263	0.654283345820863	0.586547526070671	0.763161002931978	0.553209946324348	0.0119850179704641	0.233476267992186	0.475993829478635	0.429516455891764	0.0199385841386724	0.00760679975029567	0.982460399779246	1.00410724246612	1.13834892989216	0.967736287836064	1.15332535550558	0.86619382032866	1.14245564501804	1.29387864923041	0.0303140841398569	1	1	-1.10648973459302	0.253234014655515	0.885176714215686
Merged-chr15-74963125-1	chr15	74963075	74963175	+	4.05	1e+25	Intergenic	Intergenic	8019	NM_001164040	17069	Mm.788	NM_008529	ENSMUSG00000022587	Ly6e	Ly67|RIG-E|Sca-2|TSA-1|Tsa1	lymphocyte antigen 6 complex, locus E	protein-coding	0.00932338409979857	0.0199385841386724	0.0199385841386724	0.0326810062159821	0.00932338409979857	0.00932338409979857	0.0119850179704641	0.00932338409979857	0.0620513630404476	0.0199385841386724	0.00932338409979857	0.443658752143765	0.0119850179704641	0.0199385841386724	0.165793864884208	0.473601024122542	0.0346659350187712	0.0244014877074807	0.0326810062159821	0.181828359559535	0.363859968565408	0.00932338409979857	0.266796165266322	0.0940543234666092	0.0751560925974782	0.0119850179704641	0.00932338409979857	0.0326810062159821	0	0.0199385841386724	0.787223430992218	0.181828359559535	0.0820658567978514	0.0900713481469922	0.0119850179704641	0.649691699734329	0.134676133892637	0.0244014877074807	0.0620513630404476	-0.119562746572335	1	1	0.809823709121804	0.654166461851406	1
Merged-chr13-76054867-1	chr13	76054817	76054917	+	4.58	1e+26	TTS (NM_175495)	TTS (NM_175495)	2129	NM_175495	238725	Mm.167172	NM_175495	ENSMUSG00000045509	Gpr150	C030001A19Rik|PGR11	G protein-coupled receptor 150	protein-coding	0.00932338409979857	0.0199385841386724	0.0199385841386724	0.0326810062159821	0.00932338409979857	0.396730729978452	0.0119850179704641	0.641391693778915	0.718712171071084	0.0199385841386724	0.134676133892637	0.0540990347892632	0.0119850179704641	0.0199385841386724	0.165793864884208	0.00932338409979857	0.473601024122542	0.445515107608653	0.0326810062159821	0.00932338409979857	0.00932338409979857	0.54881067829073	0.189466840002454	0.0940543234666092	0.0751560925974782	0.275430426290908	0.233476267992186	0.674323280840426	0.141598907722678	0.0199385841386724	0.265548524140211	0.429516455891764	0.0820658567978514	0.198829939879819	0.0119850179704641	0.0199385841386724	0.134676133892637	0.445515107608653	0.0620513630404476	0.304043374950339	0.999999999999995	1	1.42518888300639	0.381454299011416	0.951051077711797
Merged-chr15-8206426-2	chr15	8206320	8206555	+	10.415	1.1e+26	intron (NM_001162906, intron 21 of 52)	intron (NM_001162906, intron 21 of 52)	37331	NM_001162906	73692	Mm.164436	NM_001162906	ENSMUSG00000039801	2410089E03Rik	4732468D17Rik|Hug|Jbts17|b2b012Clo	RIKEN cDNA 2410089E03 gene	protein-coding	0.181828359559535	0.7617176861038	0.0199385841386724	0.0326810062159821	0.641391693778915	0.175207326554884	0.0119850179704641	0.00932338409979857	0.0620513630404476	0.0199385841386724	0.887832516194811	0.17423324912104	0.410232532616803	0.86619382032866	0.165793864884208	0.473601024122542	0.473601024122542	0.671116054284948	0.714973787042936	0.547004231757686	0.155210339898552	1.09921004879887	0.266796165266322	0.415411584884575	0.0751560925974782	0.488507548239177	0.736775770878233	0.991110350834824	0.741729180798212	0.87261066058355	1.3256538044371	0.181828359559535	0.847098531375322	0.00932338409979857	0.0119850179704641	0.0199385841386724	0.702009168059454	0.0244014877074807	0.0620513630404476	1.73253312397714	0.182857141169948	0.903568273365625	2.6346449258696	0.000129660019935934	0.0156088745344567
Merged-chr11-16697378-11	chr11	16697268	16697498	+	15.488182	1.00001001111111e+38	Intergenic	Intergenic	-54820	NM_207655	13649	Mm.8534	NM_007912	ENSMUSG00000020122	Egfr	9030024J15Rik|AI552599|Erbb|Errb1|Errp|Wa5|wa-2|wa2	epidermal growth factor receptor	protein-coding	0.00932338409979857	0.0199385841386724	0.0199385841386724	0.0326810062159821	0.00932338409979857	0.00932338409979857	0.0119850179704641	0.703639608077371	0.718712171071084	0.0199385841386724	0.466684697887424	0.601375682826066	0.0119850179704641	0.0199385841386724	1.2198211793202	0.940168269450045	0.911655317890852	0.926143731739316	0.868702139763776	0.771639667201476	0.603521474845281	1.27449489526445	1.48067917975883	1.28564508062402	1.29197033152576	1.39222443207237	1.21833750541257	1.34151215676776	1.32173260639936	1.48130589056259	1.35237156800881	0.515058749299267	0.0820658567978514	0.641391693778915	0.181828359559535	0.649691699734329	0.134676133892637	0.0244014877074807	0.553209946324348	-0.163475321801251	0.862930986514026	1	-0.0962888743063774	0.902519266473232	1
Merged-chr5-130129985-1	chr5	130129935	130130035	+	4.25	1e+25	intron (NM_001130476, intron 4 of 5)	intron (NM_001130476, intron 4 of 5)	-14903	NM_172509	212919	Mm.55812	NM_172509	ENSMUSG00000034110	Kctd7	4932409E18|9430010P06Rik	potassium channel tetramerisation domain containing 7	protein-coding	0.00932338409979857	0.607098302841826	0.0199385841386724	0.0326810062159821	0.00932338409979857	0.396730729978452	0.0119850179704641	0.288448175604311	0.0620513630404476	0.0199385841386724	0.134676133892637	0.443658752143765	0.27782012043866	0.0199385841386724	0.00932338409979857	0.00932338409979857	0.0346659350187712	0.671116054284948	0.483066967183316	0.00932338409979857	0.00932338409979857	0.390170101337298	0.445515107608653	0.0940543234666092	0.0751560925974782	0.0119850179704641	0.233476267992186	0.0940543234666092	0	0.0199385841386724	0.82095824076528	0.00932338409979857	0.0820658567978514	0.198829939879819	0.0119850179704641	0.378750102128844	0.134676133892637	0.0244014877074807	0.0620513630404476	2.63612851301146	0.597459821651699	1	0.676520596387992	0.727524957475923	1
Merged-chr2-127940350-1	chr2	127940287	127940413	+	7.51	1000000000000000	intron (NM_028765, intron 9 of 17)	intron (NM_028765, intron 9 of 17)	85722	NM_028765	74121	Mm.244835	NM_028765	ENSMUSG00000027380	Acoxl	1200014P05Rik|AV025673	acyl-Coenzyme A oxidase-like	protein-coding	0.00932338409979857	0.0199385841386724	0.346312387520258	0.0326810062159821	0.547004231757686	0.175207326554884	0.559797456166953	0.288448175604311	0.0620513630404476	0.468390305640724	0.834401492594468	0.537159814253894	0.773022065213594	0.690097257777185	0.473601024122542	0.00932338409979857	0.473601024122542	0.0244014877074807	0.0326810062159821	0.181828359559535	0.00932338409979857	0.54881067829073	0.523466855698508	0.00557651139010016	0.0751560925974782	0.275430426290908	0.233476267992186	0.34054016877292	0	0.544722286593575	0.0751560925974782	0.429516455891764	0.0820658567978514	0.598129578195579	0.789155114051961	0.378750102128844	0.702009168059454	0.445515107608653	0.0620513630404476	-0.185990002363531	0.999999999999996	1	-0.093936424568454	1	1
Merged-chr11-79686638-1	chr11	79686588	79686688	+	2.88	1e+24	exon (NM_175543, exon 10 of 15)	exon (NM_175543, exon 10 of 15)	-11552	NR_045898	72218	Mm.443271	NR_045898	ENSMUSG00000086569	Rab11fip4os2	1700020F10Rik|4930542H20Rik|Rab11fib4os2	RAB11 family interacting protein 4 (class II), opposite strand 2	ncRNA	0.00932338409979857	0.0199385841386724	0.0199385841386724	0.0326810062159821	0.429516455891764	0.396730729978452	0.0119850179704641	0.703639608077371	0.0620513630404476	0.0199385841386724	0.00932338409979857	0.601375682826066	0.165793864884208	0.368794021266208	0.00932338409979857	0.233476267992186	0.598683470498043	0.0244014877074807	0.0326810062159821	0.345143858159578	0.363859968565408	0.288448175604311	0.0448302579732339	0.818385676318896	0.553209946324348	0.714973787042936	0.00932338409979857	0.475993829478635	0.898521974996037	0.0199385841386724	0.175207326554884	0.34054016877292	0.0820658567978514	0.702009168059454	0.0119850179704641	0.378750102128844	0.134676133892637	0.0244014877074807	0.803558541022243	0.584917902215767	0.817915461238388	1	0.12377635646697	1	1
Merged-chr13-58364546-3	chr13	58364461	58364653	+	12.95	1.11e+10	Intergenic	Intergenic	-9695	NM_175214	75050	Mm.446094	NM_175214	ENSMUSG00000060176	Kif27	4930517I18Rik	kinesin family member 27	protein-coding	0.181828359559535	0.0199385841386724	0.0199385841386724	0.0326810062159821	1.36704082768391	1.12705277484043	0.777184472631029	1.26645595756359	0.0620513630404476	0.0199385841386724	0.00932338409979857	0.443658752143765	0.0119850179704641	0.0199385841386724	0.00932338409979857	0.233476267992186	0.0346659350187712	0.0244014877074807	0.0326810062159821	0.00932338409979857	0.248102357303642	0.136934271755591	0.0448302579732339	0.00557651139010016	0.0751560925974782	0.0119850179704641	0.00932338409979857	0.00760679975029567	0.233476267992186	0.0199385841386724	0.630651307884533	0.429516455891764	0.599821288293056	0.198829939879819	0.0119850179704641	0.378750102128844	0.134676133892637	0.0244014877074807	0.803558541022243	1.23594275428025	0.694720590966517	1	2.50573763303879	0.282477915538714	0.902736717615383
Merged-chr11-44461322-1	chr11	44461272	44461372	+	7.43	1000000000000	exon (NM_024475, exon 7 of 11)	exon (NM_024475, exon 7 of 11)	9226	NM_024475	79560	Mm.338784	NM_024475	ENSMUSG00000041231	Ublcp1	4930527B16Rik|8430435I17Rik|BC002236	ubiquitin-like domain containing CTD phosphatase 1	protein-coding	0.444517208479669	0.607098302841826	0.0199385841386724	0.0326810062159821	0.215582557560423	0.396730729978452	0.496104039478313	0.00932338409979857	0.718712171071084	0.973675400771864	0.266796165266322	0.17423324912104	0.476930721574371	0.787223430992218	0.382157546247578	0.233476267992186	0.0346659350187712	0.445515107608653	0.483066967183316	0.00932338409979857	0.00932338409979857	0.390170101337298	0.189466840002454	0.0940543234666092	0.0751560925974782	0.0119850179704641	0.519066681012616	0.475993829478635	0.00557651139010016	0.0199385841386724	0.00760679975029567	0.00932338409979857	0.599821288293056	0.198829939879819	0.34284494388782	0.0199385841386724	0.134676133892637	0.0244014877074807	0.0620513630404476	-0.598911302946446	0.999999999999994	1	0.0167452053109412	1	1
Merged-chr16-14272207-4	chr16	14272118	14272295	+	6.87	1.000101e+32	intron (NM_013607, intron 2 of 41)	RMER10A|LTR|ERVL	19202	NM_001161775	17880	Mm.250705	NM_013607	ENSMUSG00000018830	Myh11	AV071570|SM1|SM2|smMHC	myosin, heavy polypeptide 11, smooth muscle	protein-coding	0.669614396476654	0.607098302841826	0.689511446852129	0.749906445022613	0.215582557560423	0.488507548239177	0.280811078134363	0.00932338409979857	0.0620513630404476	0.623815777609106	0.586547526070671	0.907643610088465	0.733903681061611	1.04432139495427	0.382157546247578	0.812613560554445	0.812613560554445	0.671116054284948	0.483066967183316	0.547004231757686	1.189603381418	0.779444470408614	0.778700079110863	0.874300623007196	0.553209946324348	1.04156892714728	0.833553875853566	0.895795984206118	0.654283345820863	0.68631118947535	0.654283345820863	0.00932338409979857	0.0820658567978514	0.00932338409979857	0.34284494388782	0.378750102128844	0.134676133892637	0.0244014877074807	0.0620513630404476	0.881397457189986	0.359819528472596	1	0.12996692014649	0.811225454475417	1
Merged-chr6-91626755-1	chr6	91626705	91626805	+	8.43	1000000000	Intergenic	Intergenic	-57312	NM_009320	21366	Mm.395650	NM_009320	ENSMUSG00000030096	Slc6a6	AA589629|C80501|Taut	solute carrier family 6 (neurotransmitter transporter, taurine), member 6	protein-coding	0.181828359559535	0.0199385841386724	0.558394498995649	0.0326810062159821	0.97525666563647	0.309531669541867	0.737991787543057	0.544722286593575	0.0620513630404476	0.0199385841386724	0.00932338409979857	0.674323280840426	0.0119850179704641	0.0199385841386724	0.00932338409979857	0.098429838144832	0.0346659350187712	0.0244014877074807	0.483066967183316	0.00932338409979857	0.00932338409979857	0.390170101337298	0.00557651139010016	0.00557651139010016	0.0751560925974782	0.0119850179704641	0.00932338409979857	0.00760679975029567	0.34284494388782	0.0199385841386724	0.00760679975029567	0.00932338409979857	0.0820658567978514	0.00932338409979857	0.0119850179704641	0.0199385841386724	0.134676133892637	0.445515107608653	0.0620513630404476	0.633115377608581	1	1	3.40409174726519	0.424216207166467	0.97057520350158
Merged-chr5-112253359-5	chr5	112253177	112253563	+	22.714001	1.1111e+10	promoter-TSS (NM_021351)	promoter-TSS (NM_021351)	-852	NM_021351	12959	Mm.40324	NM_021351	ENSMUSG00000066975	Cryba4	-	crystallin, beta A4	protein-coding	0.709332027439097	0.607098302841826	1.16546825570926	0.618664703665152	1.68287846232145	1.43324465413546	1.44371010204211	1.75470772318474	0.520946909099747	0.0199385841386724	0.676437171517561	0.871747970656435	0.773022065213594	0.787223430992218	0.789626183028141	0.473601024122542	0.473601024122542	0.817320365729263	0.483066967183316	0.547004231757686	0.665686504240161	0.654283345820863	0.445515107608653	0.311697443735554	0.773022065213594	0.858093881893908	0.444517208479669	0.608582102206327	0.741729180798212	0.788304643199328	0.702009168059454	1.0981568180186	0.599821288293056	0.760794236402048	0.817666023150535	0.693138471498439	0.702009168059454	1.00387763111604	1.20315786632091	0.231276162530456	0.861888207928037	1	1.14311515358414	0.149750586742506	0.796427015267988
Merged-chr9-119963472-35	chr9	119963326	119963636	+	29.67	1.11111011011111e+38	intron (NM_028735, intron 21 of 28)	intron (NM_028735, intron 21 of 28)	21177	NM_153287	215418	Mm.491094	NM_153287	ENSMUSG00000032515	Csrnp1	4931429D10Rik|Axud1|CSRNP-1|URAX1|taip-3	cysteine-serine-rich nuclear protein 1	protein-coding	1.4410311165382	1.30985805890895	1.61700213933595	1.49525481059458	1.42203478416759	1.55496682945879	1.33487984858078	1.24488245106692	1.3473256029445	1.18222324379602	1.40466487022025	1.0333508237722	1.12465671344314	1.24488245106692	1.44796364454161	1.32259611630407	1.47092050568613	1.20315786632091	1.41890179078856	1.1886729963771	0.930266416772501	1.15332535550558	1.32471130756287	1.21117656431871	1.29197033152576	1.34174825937768	1.16641207627423	1.24122850870831	1.16302246043151	0.833553875853566	1.24488245106692	1.86607171116529	1.75631031871021	1.78984154963416	1.85641395670091	1.92787276764953	1.88720909269739	1.89333503098097	2.00340257542845	-0.900018223452882	0.0194972016647735	0.483569324360617	-0.334636725624381	0.326608875454093	0.929615782234588
Merged-chr11-54390573-3	chr11	54390503	54390669	+	8.426666	1.000001e+36	exon (NM_029105, exon 5 of 14)	exon (NM_029105, exon 5 of 14)	19934	NM_029105	74847	Mm.486538	NM_029105	ENSMUSG00000020332	Meikin	4930404A10Rik	meiotic kinetochore factor	protein-coding	0.68631118947535	0.7617176861038	0.346312387520258	0.857724253110303	0.00932338409979857	0.544722286593575	0.777184472631029	0.544722286593575	0.0620513630404476	0.345143858159578	0.969493017235381	0.537159814253894	0.773022065213594	0.368794021266208	0.873000939784802	0.846547244821697	0.473601024122542	1.14271974647034	0.868702139763776	0.771639667201476	0.155210339898552	0.288448175604311	0.778700079110863	0.476930721574371	0.773022065213594	0.488507548239177	0.736775770878233	0.698192740120834	0.654283345820863	0.626264132485689	0.00760679975029567	0.0751560925974782	0.0820658567978514	0.42063425769596	0.544722286593575	0.844448885499102	1.10885038381495	0.791561163439666	0.0620513630404476	-0.740336526818685	0.352365406053566	1	-0.215857161820934	0.816534208728777	1
Merged-chr18-24283294-1	chr18	24283244	24283344	+	7.9	1000	intron (NM_001160404, intron 12 of 12)	intron (NM_001160404, intron 12 of 12)	77300	NM_001160404	14423	Mm.30249	NM_013814	ENSMUSG00000000420	Galnt1	-	UDP-N-acetyl-alpha-D-galactosamine:polypeptide N-acetylgalactosaminyltransferase 1	protein-coding	0.649691699734329	0.607098302841826	0.86619382032866	0.618664703665152	0.00932338409979857	0.715848723966044	0.0119850179704641	0.703639608077371	0.520946909099747	0.677031219339408	0.134676133892637	0.601375682826066	0.0119850179704641	0.690097257777185	0.717484570620051	0.721875856429787	0.473601024122542	0.445515107608653	0.714973787042936	0.674323280840426	0.363859968565408	0.54881067829073	0.496104039478313	0.595650206564165	0.773022065213594	0.714973787042936	0.444517208479669	0.445515107608653	0.500884866567804	0.356401851261549	0.512046642326883	0.759925048466671	0.847098531375322	0.797005483905279	0.544722286593575	0.903282528308353	0.544722286593575	1.189603381418	1.06918086986894	-0.136052606091259	1	1	-0.17925048712119	0.768989811522552	1
Merged-chr4-109668538-15	chr4	109668468	109668624	+	8.696	1.000100010001e+38	Intergenic	B2_Mm2|SINE|B2	-1790	NM_001301368	12580	Mm.1912	NM_007671	ENSMUSG00000028551	Cdkn2c	C77269|INK4c|p18|p18-INK4c|p18-INK6|p18INK4c	cyclin-dependent kinase inhibitor 2C (p18, inhibits CDK4)	protein-coding	0.616184223281217	0.866500022987809	0.787223430992218	0.443658752143765	0.800203298897239	1.00918048670327	1.17379961071847	0.00932338409979857	0.520946909099747	0.915922165298707	0.877441655629133	1.15576865298072	0.773022065213594	0.991110350834824	1.05889754106211	0.881190014309572	0.473601024122542	0.445515107608653	0.483066967183316	0.789626183028141	0.363859968565408	0.842337210375068	0.815699887126476	0.763161002931978	0.0751560925974782	0.671116054284948	0.736775770878233	0.783848816733813	0.654283345820863	0.788304643199328	0.512046642326883	1.03522000394152	1.07171809258791	1.20542660979365	1.17379961071847	1.1809073887096	1.10885038381495	1.34753928452273	1.3304744382077	-0.302201906941956	0.801342066319042	1	0.156501229955049	0.710761708619682	1
Merged-chr13-116030364-1	chr13	116030314	116030414	+	7.13	100000000000	Intergenic	L1ME1|LINE|L1	279324	NM_021459	16392	Mm.42242	NM_021459	ENSMUSG00000042258	Isl1	-	ISL1 transcription factor, LIM/homeodomain	protein-coding	0.933325158385489	0.952032083798216	0.346312387520258	0.946589731701844	0.00932338409979857	0.649691699734329	0.663890664626893	0.544722286593575	0.0620513630404476	0.54881067829073	0.266796165266322	0.17423324912104	0.0119850179704641	0.368794021266208	0.00932338409979857	0.00932338409979857	0.0346659350187712	0.0244014877074807	0.0326810062159821	0.275430426290908	0.155210339898552	0.00932338409979857	0.00557651139010016	0.0199385841386724	0.0751560925974782	0.488507548239177	0.00932338409979857	0.00760679975029567	0.00557651139010016	0.0199385841386724	0.0751560925974782	0.181828359559535	0.0820658567978514	0.00932338409979857	0.34284494388782	0.378750102128844	0.134676133892637	0.0244014877074807	0.0620513630404476	3.0209248474751	0.30682019354922	1	0.0374270917738285	1	1
Merged-chr8-22751971-1	chr8	22751921	22752021	+	5.74	1000	Intergenic	Intergenic	-5751	NM_008872	18791	Mm.154660	NM_008872	ENSMUSG00000031538	Plat	AU020998|AW212668|D8Ertd2e|tPA	plasminogen activator, tissue	protein-coding	0.00932338409979857	0.0199385841386724	0.0199385841386724	0.0326810062159821	0.00932338409979857	0.00932338409979857	0.0119850179704641	0.00932338409979857	0.0620513630404476	0.0199385841386724	0.00932338409979857	0.00760679975029567	0.0119850179704641	0.0199385841386724	0.00932338409979857	0.473601024122542	0.0346659350187712	0.0244014877074807	0.0326810062159821	0.00932338409979857	0.248102357303642	0.210208099284808	0.00557651139010016	0.00557651139010016	0.416396401079672	0.275430426290908	0.363859968565408	0.0940543234666092	0	0.356401851261549	0.00760679975029567	0.0751560925974782	0.0820658567978514	0.0900713481469922	0.466684697887424	0.0199385841386724	0.702009168059454	1.0913428831836	0.553209946324348	0.453378428176287	0.999999999999998	1	-0.188570127559232	1	1
Merged-chr6-120439561-4	chr6	120439485	120439647	+	7.2775	1.00000001e+34	3' UTR (NM_145997, exon 28 of 28)	3' UTR (NM_145997, exon 28 of 28)	-23631	NM_008359	16172	Mm.4481	NM_008359		Il17ra	AW538159|Cdw217|Il17r|VDw217	interleukin 17 receptor A	protein-coding	0.444517208479669	0.952032083798216	0.86619382032866	0.443658752143765	0.800203298897239	0.837498895275809	0.559797456166953	0.544722286593575	1.00387763111604	0.345143858159578	0.834401492594468	0.975810253291411	0.773022065213594	0.368794021266208	0.717484570620051	0.473601024122542	0.674323280840426	0.817320365729263	0.0326810062159821	0.847098531375322	0.363859968565408	0.654283345820863	0.733170979783928	0.718712171071084	0.0751560925974782	0.611245272874197	0.736775770878233	0.783848816733813	0.654283345820863	0.544722286593575	0.598683470498043	0.788304643199328	1.20198598383086	1.15456907027852	0.789155114051961	0.903282528308353	0.702009168059454	1.07171809258791	0.963709968025386	0.482761262482727	0.60862963917816	1	0.274437495087185	0.56731065172717	1
Merged-chr10-69367177-23	chr10	69367090	69367256	+	8.342174	1.0101101100111e+38	Intergenic	Intergenic	-14261	NM_007659	12534	Mm.281367	NM_007659	ENSMUSG00000019942	Cdk1	Cdc2|Cdc2a|p34<CDC2>	cyclin-dependent kinase 1	protein-coding	0.922034552850826	0.378750102128844	1.16546825570926	0.618664703665152	0.877441655629133	1.11318322969525	1.17379961071847	0.817666023150535	1.04122270995745	1.0202558293221	0.938834312523366	0.443658752143765	0.934642737246235	1.09407394354812	1.07624329823917	1.25960467886282	0.990218112265388	1.14271974647034	1.15065410399229	0.978906847837189	0.603521474845281	1.11971952608019	1.02827198499884	1.01818514064442	0.916318205716447	0.858093881893908	0.96540310476302	0.975532487933986	0.602526878951387	1.03522000394152	0.787223430992218	0.999260793452567	1.00410724246612	1.0202558293221	0.967736287836064	0.929923374061988	0.9544151941059	1.0267787802986	1.25178899154337	-0.466354549849652	0.396479982430563	1	-0.325433875557146	0.606133565308466	1
Merged-chr3-94804361-1	chr3	94804311	94804411	+	6.03	100	Intergenic	Intergenic	-17846	NM_001037711	70737	Mm.87634	NM_001037711	ENSMUSG00000068876	Cgn	6330408J11Rik	cingulin	protein-coding	0.00932338409979857	0.0199385841386724	0.0199385841386724	0.0326810062159821	0.215582557560423	0.00932338409979857	0.0119850179704641	0.00932338409979857	0.0620513630404476	0.677031219339408	0.266796165266322	0.17423324912104	0.0119850179704641	0.368794021266208	0.0620513630404476	0.473601024122542	0.0346659350187712	0.445515107608653	0.0326810062159821	0.00932338409979857	0.363859968565408	0.390170101337298	0.00557651139010016	0.311697443735554	0.0751560925974782	0.0119850179704641	0.444517208479669	0.0940543234666092	0.34284494388782	0.0199385841386724	0.00760679975029567	0.429516455891764	0.599821288293056	0.00932338409979857	0.0119850179704641	0.378750102128844	0.134676133892637	0.0244014877074807	1.17493255926137	0.324748675988252	1	1	0.582103508612406	0.863974030354013	1
Merged-chr15-40160354-1	chr15	40160304	40160404	+	5.9	10000000000000	Intergenic	Intergenic	25989	NM_001256056	328531	Mm.60703	NM_001256056		9330182O14Rik	-	RIKEN cDNA 9330182O14 gene	protein-coding	0.248102357303642	0.607098302841826	0.0199385841386724	0.311697443735554	0.00932338409979857	0.488507548239177	0.0119850179704641	0.00932338409979857	0.0620513630404476	0.345143858159578	0.134676133892637	0.00760679975029567	0.830416788118477	0.368794021266208	0.165793864884208	0.00932338409979857	0.0346659350187712	0.0244014877074807	0.0326810062159821	0.181828359559535	0.00932338409979857	0.00932338409979857	0.0448302579732339	0.844448885499102	0.553209946324348	0.611245272874197	0.00932338409979857	0.00760679975029567	0.0381715905868842	0.356401851261549	0.00760679975029567	0.00932338409979857	0.0820658567978514	0.00932338409979857	0.544722286593575	0.378750102128844	0.134676133892637	0.0244014877074807	0.0620513630404476	-0.220135333402169	1	1	-2.135191629668	0.201983903828545	0.847796999749371
Merged-chr1-172312070-80	chr1	172311151	172313205	+	115.334625	1.11111111111111e+38	promoter-TSS (NM_080419)	promoter-TSS (NM_080419)	-189	NM_080419	140559	Mm.271717	NM_080419	ENSMUSG00000038034	Igsf8	ESTM34|EWI-2|KCT-4|PGRL	immunoglobulin superfamily, member 8	protein-coding	2.52028666051897	2.39398203641952	2.42912302855307	2.48704237744123	2.47781461989234	2.37939464648038	2.46418581424703	2.43113298613964	2.49741934913671	2.30839694389834	2.53629794983097	2.4025815108607	2.45562891564455	2.38435751896933	2.52278372131135	2.3948403669542	2.4147054423661	2.45526303488117	2.46274846261412	2.58225818570745	2.43881054451597	2.50664731993016	2.50197732197489	2.37646867586587	2.34830890284934	2.48060283130718	2.41370307016185	2.52496216770185	2.48943116726579	2.41383011726494	2.44650193480105	2.74002492020522	2.71264433012334	2.66663471208583	2.62605232066191	2.49893431491642	2.43946288080314	2.28121738140322	2.2837034397094	-0.127407564100928	0.680261592268152	1	-0.0931378448691471	0.723870212439378	1
Merged-chr8-94105391-1	chr8	94105341	94105441	+	2.34	1e+24	Intergenic	Intergenic	-6580	NM_026116	67378	Mm.292107	NM_026116	ENSMUSG00000031755	Bbs2	2410125H22Rik|AI447581	Bardet-Biedl syndrome 2 (human)	protein-coding	0.00932338409979857	0.0199385841386724	0.0199385841386724	0.0326810062159821	0.00932338409979857	0.00932338409979857	0.0119850179704641	0.00932338409979857	0.0620513630404476	0.0199385841386724	0.00932338409979857	0.17423324912104	0.0119850179704641	0.0199385841386724	0.00932338409979857	0.00932338409979857	0.0346659350187712	0.0244014877074807	0.0326810062159821	0.181828359559535	0.00932338409979857	0.00932338409979857	0.00557651139010016	0.311697443735554	0.0751560925974782	0.0119850179704641	0.00932338409979857	0.00760679975029567	0.741729180798212	0.356401851261549	0.512046642326883	0.00932338409979857	0.0820658567978514	0.00932338409979857	0.34284494388782	0.0199385841386724	0.134676133892637	0.0244014877074807	0.0620513630404476	1.6993851243416	0.999999999999999	1	2.09088134212941	0.163204924532123	0.812839624536038
Merged-chr11-52442685-1	chr11	52442635	52442735	+	2.61	1e+24	Intergenic	Intergenic	46257	NM_153117	213673	Mm.291979	NM_153117	ENSMUSG00000036275	9530068E07Rik	C85061|Kct2	RIKEN cDNA 9530068E07 gene	protein-coding	0.00932338409979857	0.0199385841386724	0.346312387520258	0.0326810062159821	0.00932338409979857	0.00932338409979857	0.0119850179704641	0.00932338409979857	0.0620513630404476	0.0199385841386724	0.134676133892637	0.00760679975029567	0.0119850179704641	0.0199385841386724	0.165793864884208	0.233476267992186	0.0346659350187712	0.0244014877074807	0.0326810062159821	0.181828359559535	0.155210339898552	0.00932338409979857	0.00557651139010016	0.0940543234666092	0.0751560925974782	0.0119850179704641	0.00932338409979857	0.00760679975029567	0.830750958512336	0.356401851261549	0.265548524140211	0.00932338409979857	0.0820658567978514	0.42063425769596	0.0119850179704641	0.0199385841386724	0.134676133892637	0.0244014877074807	0.553209946324348	-0.202430701228124	1	1	2.90419858392993	0.10712149958603	0.732391741901326
Merged-chr4-46202375-35	chr4	46202257	46202622	+	17.781713	1.01111011111111e+38	Intergenic	Intergenic	-6128	NM_011728	22590	Mm.247036	NM_011728	ENSMUSG00000028329	Xpa	AI573865|Xpac	xeroderma pigmentosum, complementation group A	protein-coding	1.44473837167626	1.29179364768971	1.34998167325585	1.36577556671184	1.50314295289116	1.59624556489455	1.18804496662804	1.30802767092786	1.2184922109677	1.37528929635556	1.32308240735061	1.47913001683098	1.25661865654017	0.93053998031746	1.3582499275831	1.24439928826164	0.911655317890852	1.20315786632091	1.15065410399229	1.24471079825086	0.930266416772501	1.31090555324179	1.36975771219562	1.12947797564218	1.31878976245397	1.42203478416759	1.24366156247553	1.27648873320067	1.31293872014279	1.06602906180811	0.962306142857875	1.44431145776189	1.37967778623658	1.45501537897543	1.47265314253323	1.54239238115854	1.51265830831652	1.69388179044904	1.65079771493925	0.0385113250522357	0.945513204802675	1	-0.339779954437443	0.343277698902017	0.932826132457135
Merged-chr5-29887418-6	chr5	29887286	29887531	+	15.615	10101110100000	intron (NR_105781, intron 1 of 2)	intron (NR_105781, intron 1 of 2)	98397	NR_105781	102465962		NR_105781	ENSMUSG00000098448	Mir6362	Gm27812|mmu-mir-6362	microRNA 6362	ncRNA	1.20519789069596	1.08721119149195	0.86619382032866	1.22693540396438	1.40964637976664	1.43324465413546	1.38523962644686	1.1711710174258	0.718712171071084	0.345143858159578	0.643038896246984	0.907643610088465	0.934642737246235	0.638795098440696	0.537159814253894	0.00932338409979857	0.0346659350187712	0.817320365729263	0.483066967183316	0.771639667201476	1.05930561442089	0.210208099284808	0.34284494388782	0.922375663367222	0.553209946324348	0.714973787042936	0.567393606745233	0.698192740120834	0.602526878951387	0.87261066058355	0.00760679975029567	0.00932338409979857	0.0820658567978514	0.00932338409979857	0.0119850179704641	0.0199385841386724	0.134676133892637	0.445515107608653	0.963709968025386	2.38209371903611	0.0575101407208649	0.679509432927043	-0.00032757342157986	1	1
Merged-chr4-20749596-1	chr4	20749546	20749646	+	6.71	1e+23	intron (NM_172987, intron 1 of 4)	intron (NM_172987, intron 1 of 4)	29072	NM_001290410	269513	Mm.317473	NM_172987	ENSMUSG00000055761	Nkain3	C530048M05|E130310K16Rik	Na+/K+ transporting ATPase interacting 3	protein-coding	0.00932338409979857	0.0199385841386724	0.346312387520258	0.0326810062159821	0.00932338409979857	0.00932338409979857	0.0119850179704641	0.150258427120233	0.0620513630404476	0.0199385841386724	0.00932338409979857	0.311697443735554	0.27782012043866	0.0199385841386724	0.00932338409979857	0.233476267992186	0.473601024122542	0.0244014877074807	0.0326810062159821	0.00932338409979857	0.155210339898552	0.00932338409979857	0.189466840002454	0.198829939879819	0.0751560925974782	0.0119850179704641	0.00932338409979857	0.0940543234666092	0.00932338409979857	0.941952633185069	0.00760679975029567	0.181828359559535	0.445515107608653	0.42063425769596	0.34284494388782	0.0199385841386724	0.134676133892637	0.445515107608653	0.0620513630404476	-1.01063448655401	1	1	0.932939828172992	0.639153549002798	1
Merged-chr2-117146847-1	chr2	117146797	117146897	+	6.36	100000000	intron (NM_033524, intron 1 of 6)	intron (NM_033524, intron 1 of 6)	25776	NM_033524	114715	Mm.245890	NM_033524	ENSMUSG00000027351	Spred1	5730461F13Rik|AL024345|AW047647	sprouty protein with EVH-1 domain 1, related sequence	protein-coding	0.55918087898966	0.7617176861038	0.0199385841386724	0.443658752143765	0.215582557560423	0.976334061146363	0.663890664626893	0.00932338409979857	0.718712171071084	0.54881067829073	0.466684697887424	0.601375682826066	0.661057656118505	0.558394498995649	0.537159814253894	0.233476267992186	0.0346659350187712	0.671116054284948	0.0326810062159821	0.466684697887424	0.539528216054417	0.00932338409979857	0.496104039478313	0.311697443735554	0.553209946324348	0.714973787042936	0.567393606745233	0.535877172784499	0.500884866567804	0.233476267992186	0.00760679975029567	0.429516455891764	0.0820658567978514	0.34284494388782	0.0119850179704641	0.378750102128844	0.134676133892637	0.0244014877074807	0.0620513630404476	0.44460031074335	0.835865812204655	1	-0.0557268252170112	1	1
Merged-chr11-105944775-1	chr11	105944725	105944825	+	4.34	1e+26	promoter-TSS (NM_007805)	promoter-TSS (NM_007805)	-628	NM_007805	13056	Mm.149403	NM_007805	ENSMUSG00000019590	Cyb561	-	cytochrome b-561	protein-coding	0.444517208479669	0.607098302841826	0.558394498995649	0.443658752143765	0.215582557560423	0.396730729978452	0.280811078134363	0.288448175604311	0.0620513630404476	0.0199385841386724	0.266796165266322	0.00760679975029567	0.0119850179704641	0.740838795377075	0.00932338409979857	0.233476267992186	0.0346659350187712	0.445515107608653	0.0326810062159821	0.181828359559535	0.363859968565408	0.00932338409979857	0.0448302579732339	0.0940543234666092	0.0751560925974782	0.0119850179704641	0.233476267992186	0.656300997535002	0.233476267992186	0.544722286593575	0.512046642326883	0.181828359559535	0.0820658567978514	0.00932338409979857	0.34284494388782	0.378750102128844	0.134676133892637	0.279567551777268	0.0620513630404476	1.16177039710853	0.70462648484776	1	2.31792123537578	0.0447375507743013	0.550584792708486
Merged-chr5-143373108-1	chr5	143373044	143373173	+	7.51	1000000000000000	exon (NM_133355, exon 2 of 21)	exon (NM_133355, exon 2 of 21)	9200	NM_133355	170935	Mm.197460	NM_133355	ENSMUSG00000010825	Grid2ip	-	glutamate receptor, ionotropic, delta 2 (Grid2) interacting protein 1	protein-coding	0.523466855698508	0.378750102128844	0.558394498995649	0.618664703665152	0.547004231757686	0.396730729978452	0.280811078134363	0.150258427120233	0.0620513630404476	0.846547244821697	0.834401492594468	0.601375682826066	0.773022065213594	0.787223430992218	0.717484570620051	0.473601024122542	0.674323280840426	0.671116054284948	0.483066967183316	0.581574354495984	0.665686504240161	0.779444470408614	0.618664703665152	0.00557651139010016	0.553209946324348	0.714973787042936	0.736775770878233	0.576099597308157	0.233476267992186	0.356401851261549	0.34054016877292	0.896434768971748	1.00410724246612	0.702009168059454	0.0119850179704641	0.693138471498439	0.702009168059454	0.886230710650756	0.0620513630404476	0.490170367677262	0.497325463906954	1	0.155063166779659	1	1
Merged-chr2-132590801-4	chr2	132590727	132590871	+	7.7475	1.0001000000011e+38	Intergenic	Intergenic	-7397	NR_033468	767814	Mm.371752	NR_033468	ENSMUSG00000074783	AU019990	-	expressed sequence AU019990	ncRNA	0.523466855698508	0.0199385841386724	0.346312387520258	0.443658752143765	0.672979446836147	0.649691699734329	0.559797456166953	0.703639608077371	0.0620513630404476	0.345143858159578	0.466684697887424	0.674323280840426	0.27782012043866	0.86619382032866	0.967736287836064	0.619142333661017	0.812613560554445	0.445515107608653	0.868702139763776	0.903282528308353	0.817320365729263	0.95534719966722	0.714973787042936	0.311697443735554	0.553209946324348	0.858093881893908	0.736775770878233	0.985342304323539	0.554137129868567	0.87261066058355	0.992713244590987	0.788304643199328	0.599821288293056	0.835414532114563	0.34284494388782	0.649691699734329	0.702009168059454	0.445515107608653	0.0620513630404476	0.495610257244707	0.375329841401744	1	1.21708105686938	0.0365831194331527	0.506777656983703
Merged-chr12-59705432-1	chr12	59705382	59705482	+	3.04	1e+25	Intergenic	Lx9|LINE|L1	-485949	NM_001033156	70611	Mm.311026	NM_001033156	ENSMUSG00000035329	Fbxo33	5730501N20Rik|AI642135	F-box protein 33	protein-coding	0.00932338409979857	0.0199385841386724	0.0199385841386724	0.0326810062159821	0.215582557560423	0.0721869808752107	0.165793864884208	0.544722286593575	0.380760741805146	0.0199385841386724	0.198829939879819	0.00760679975029567	0.0119850179704641	0.0199385841386724	0.165793864884208	0.233476267992186	0.0346659350187712	0.0244014877074807	0.0326810062159821	0.00932338409979857	0.363859968565408	0.00932338409979857	0.189466840002454	0.0940543234666092	0.0751560925974782	0.0119850179704641	0.00932338409979857	0.215582557560423	0.233476267992186	0.356401851261549	0.654283345820863	0.00932338409979857	0.0820658567978514	0.42063425769596	0.34284494388782	0.0199385841386724	0.134676133892637	0.0244014877074807	0.0620513630404476	0.0176188615351105	1	1	1.55822931917949	0.265330713180127	0.892837582142537
Merged-chr4-133498021-4	chr4	133497895	133498140	+	7.4525	1.0001e+34	exon (NM_001081156, exon 1 of 2)	exon (NM_001081156, exon 1 of 2)	533	NM_001081156	69539	Mm.151594	NM_001081156	ENSMUSG00000056596	Trnp1	2300002D11Rik|Trnp	TMF1-regulated nuclear protein 1	protein-coding	0.68631118947535	0.7617176861038	0.689511446852129	0.618664703665152	0.877441655629133	0.544722286593575	0.280811078134363	0.544722286593575	0.800203298897239	0.345143858159578	0.789626183028141	0.17423324912104	0.599821288293056	0.787223430992218	0.646656969855628	0.721875856429787	0.911655317890852	0.0244014877074807	0.714973787042936	1.0623494248193	0.539528216054417	0.737991787543057	1.02827198499884	0.818385676318896	0.553209946324348	0.488507548239177	0.801513874666575	0.608582102206327	0.554137129868567	0.356401851261549	0.34054016877292	0.982460399779246	1.11643916275318	1.08267308962524	1.1070520117337	1.03761883466329	1.10885038381495	1.04787554624505	1.06918086986894	0.676428599648867	0.453170053807163	1	-1.14658111348707	0.0675720267951505	0.63941296416412
Merged-chr5-62775023-8	chr5	62774960	62775099	+	8.58875	1.00101111011e+33	Intergenic	MERVL-int|LTR|ERVL	-8852	NM_178407	212285	Mm.244403	NM_178407	ENSMUSG00000037999	Arap2	Centd1|Gm148|mKIAA0580	ArfGAP with RhoGAP domain, ankyrin repeat and PH domain 2	protein-coding	0.00932338409979857	0.0199385841386724	0.0199385841386724	0.0326810062159821	0.00932338409979857	0.175207326554884	0.0119850179704641	0.00932338409979857	0.0620513630404476	0.0199385841386724	0.539528216054417	0.00760679975029567	0.476930721574371	0.368794021266208	0.717484570620051	0.940168269450045	0.473601024122542	0.445515107608653	0.0326810062159821	0.547004231757686	0.603521474845281	1.15332535550558	0.792454486783394	0.96540310476302	0.773022065213594	0.922034552850826	1.00329478447918	1.10885038381495	0.429516455891764	1.16014818695418	1.26240853370303	0.429516455891764	0.0820658567978514	0.547004231757686	0.544722286593575	0.693138471498439	0.134676133892637	0.791561163439666	0.553209946324348	0.519766300115089	0.491544908173571	1	0.827162266560144	0.124655701046197	0.762107615371889
Merged-chr8-80655678-1	chr8	80655628	80655728	+	2.61	1e+24	intron (NM_001167898, intron 2 of 7)	ORR1D2|LTR|ERVL-MaLR	44639	NM_001167898	333315	Mm.134296	NM_001167898	ENSMUSG00000042353	Frem3	Gm795|NV2	Fras1 related extracellular matrix protein 3	protein-coding	0.00932338409979857	0.0199385841386724	0.0199385841386724	0.0326810062159821	0.00932338409979857	0.00932338409979857	0.0119850179704641	0.150258427120233	0.520946909099747	0.0199385841386724	0.00932338409979857	0.17423324912104	0.0119850179704641	0.0199385841386724	0.00932338409979857	0.00932338409979857	0.0346659350187712	0.0244014877074807	0.483066967183316	0.181828359559535	0.665686504240161	0.00932338409979857	0.0448302579732339	0.0940543234666092	0.0751560925974782	0.0119850179704641	0.00932338409979857	0.00760679975029567	0.830750958512336	0.0199385841386724	0.00760679975029567	0.181828359559535	0.0820658567978514	0.00932338409979857	0.609261782987858	0.0199385841386724	0.134676133892637	0.663890664626893	0.0620513630404476	3.97110783877759	0.203861888835489	0.925080086593097	1.77112563685693	0.463365797830585	0.98471947057139
Merged-chr2-79087347-48	chr2	79087036	79087693	+	30.862083	1.11111111111111e+38	Intergenic	Intergenic	-168062	NM_010576	16401	Mm.31903	NM_010576	ENSMUSG00000027009	Itga4	CD49D|Itga4B	integrin alpha 4	protein-coding	1.81579438568303	1.95038792338003	1.81778741227724	1.78012059380737	1.60805836782456	1.8008832678226	1.66454594085948	1.79194833562593	1.80152612985885	1.82448645094182	1.82454669864124	1.79588325915625	1.67419476064431	1.71125185373218	1.68765811365931	1.80019063754701	1.70708966232346	1.73025019136701	1.81248201878543	1.82688645337806	1.69388179044904	1.85216196641383	1.82066394204055	1.81152355695612	1.79181174297533	1.66822396474662	1.73079811312074	1.83693639818068	1.79752976821193	1.82421534756514	1.69347744901669	1.57970263645934	1.71514226311844	1.6172013007702	1.60877022519092	1.65313000339953	1.55086014358175	1.71755433206197	1.7430763514177	0.114988201043633	0.765858032526884	1	-0.16902909375615	0.531487393484347	1
Merged-chr7-110164971-39	chr7	110164767	110165171	+	63.494873	1.11111111111111e+38	Intergenic	Intergenic	42910	NM_009516	22390	Mm.287173	NM_009516		Wee1	Wee1A	WEE 1 homolog 1 (S. pombe)	protein-coding	1.89569425679458	1.74898371370146	1.93138568691782	1.88729221352957	2.06384750045233	1.94786760800382	2.02907671057373	2.08214261405287	1.89326727545079	1.80850465394928	1.88522725663342	1.79588325915625	1.79095051822662	1.87752858643661	1.71741052689144	1.78701295791628	1.53861331014732	1.74669702804186	1.87917879170068	1.78954503021989	1.80011106586226	1.75365487525729	1.72853727368287	1.7123748656338	1.78192435197149	1.59798829549168	1.53162178204251	1.74674834936007	1.64831123908616	1.6103329878926	1.74332243510422	2.00351574792242	1.94484064934957	2.00592529951409	2.05334793189418	2.06371019678586	2.05922930163452	2.06101145716742	2.06419156533312	0.158395907970964	0.63428777744941	1	-0.201574278040208	0.43966267453922	0.975659982266718
Merged-chr5-124215589-1	chr5	124215539	124215639	+	4.85	10	intron (NM_011256, intron 2 of 24)	intron (NM_011256, intron 2 of 24)	-14136	NR_045369	75927	Mm.410803	NR_045369	ENSMUSG00000090220	Pitpnm2os1	4930568K20Rik	phosphatidylinositol transfer protein, membrane-associated 2, opposite strand 1	ncRNA	0.00932338409979857	0.378750102128844	0.0199385841386724	0.0326810062159821	0.00932338409979857	0.175207326554884	0.0119850179704641	0.00932338409979857	0.0620513630404476	0.54881067829073	0.198829939879819	0.00760679975029567	0.165793864884208	0.0199385841386724	0.00932338409979857	0.233476267992186	0.0346659350187712	0.0244014877074807	0.0326810062159821	0.345143858159578	0.155210339898552	0.390170101337298	0.0119850179704641	0.00557651139010016	0.553209946324348	0.0119850179704641	0.00932338409979857	0.00760679975029567	0.0381715905868842	0.356401851261549	0.00760679975029567	0.00932338409979857	0.0820658567978514	0.877441655629133	0.789155114051961	0.0199385841386724	0.134676133892637	0.0244014877074807	0.0620513630404476	1.7340506721513	0.436035102559077	1	-0.0279731220208012	1	1
Merged-chr2-94406252-76	chr2	94405429	94407128	+	123.61013	1.11111111111111e+38	promoter-TSS (NR_027831)	promoter-TSS (NR_027831)	411	NM_183106	74569	Mm.248504	NM_183106	ENSMUSG00000027194	Ttc17	9130020K17Rik|D2Bwg1005e	tetratricopeptide repeat domain 17	protein-coding	2.46009117982748	2.43867583545676	2.51462143451139	2.45906561921251	2.49550248610156	2.52877110072416	2.49510627815726	2.57871605848843	2.52753017491641	2.53518762999421	2.50885544260587	2.48753468434633	2.52245828885545	2.55036946534939	2.51702405397577	2.54920216186883	2.54778608235877	2.49618240886569	2.53412808112097	2.53197242372633	2.46804993155126	2.53832165508115	2.53293513413023	2.49370557069502	2.46891319017736	2.51791583511582	2.49292980019324	2.48437459915548	2.49618240886569	2.59576945351684	2.5004097647337	2.37165270124118	2.43458891826875	2.31639004605018	2.34781167365181	2.35922863672272	2.39120084613739	2.30473155722604	2.35549972092703	-0.428163171368528	0.0902974589122063	0.756723217924784	-0.180118453508961	0.459052675866833	0.98391289602849
Merged-chr4-153654132-9	chr4	153653996	153654299	+	10.308889	1.01001101110011e+36	Intergenic	Intergenic	-171317	NM_001099299	230959	Mm.318874	NM_001099299	ENSMUSG00000039546	Ajap1	Gm573	adherens junction associated protein 1	protein-coding	0.00932338409979857	0.378750102128844	0.0199385841386724	0.0326810062159821	0.215582557560423	0.00932338409979857	0.496104039478313	0.544722286593575	0.0620513630404476	0.54881067829073	0.134676133892637	0.443658752143765	0.0119850179704641	0.0199385841386724	0.717484570620051	1.18677511267004	0.990218112265388	1.24940932561466	0.483066967183316	1.05125834873312	1.12677552178192	0.702009168059454	0.913238218090472	1.26475672962224	1.29197033152576	1.30734185435044	1.34753928452273	1.00713835367649	1.11103193221373	1.20385672786332	0.925626789493564	0.674323280840426	0.599821288293056	0.42063425769596	0.34284494388782	0.575365105476118	0.134676133892637	0.663890664626893	0.0620513630404476	0.144946711079391	0.852035375940017	1	-0.269042048234568	0.488378846500982	0.992785237954162
Merged-chr16-11316605-6	chr16	11316456	11316737	+	18.103333	1.11e+21	intron (NM_011608, intron 2 of 2)	B4A|SINE|B4	2787	NM_011608	21935	Mm.12935	NM_011608	ENSMUSG00000022496	Tnfrsf17	BCM|BCMA|Tnfrsf13|Tnfrsf13a	tumor necrosis factor receptor superfamily, member 17	protein-coding	0.616184223281217	0.607098302841826	0.0199385841386724	0.749906445022613	0.345143858159578	0.00932338409979857	0.280811078134363	0.00932338409979857	0.0620513630404476	0.345143858159578	0.134676133892637	0.725543502388253	0.476930721574371	0.0199385841386724	0.646656969855628	0.233476267992186	0.473601024122542	0.671116054284948	0.483066967183316	0.674323280840426	0.00932338409979857	0.00932338409979857	0.394568655986143	0.311697443735554	0.689511446852129	0.275430426290908	0.444517208479669	0.674323280840426	0.084837502437866	0.356401851261549	0.466684697887424	1.60188645452981	1.57571475903146	1.34263697169607	1.36275888838262	1.29913177799979	1.10885038381495	1.28140744369137	1.06918086986894	-0.444829482513531	0.839794151631957	1	0.273811089735675	1	1
Merged-chr14-15433159-2	chr14	15433066	15433260	+	9.38	1.1e+14	intron (NM_146052, intron 1 of 1)	intron (NM_146052, intron 1 of 1)	5824	NM_146052	218763	Mm.138039	NM_146052	ENSMUSG00000045201	Lrrc3b	BC019794|LRP15	leucine rich repeat containing 3B	protein-coding	0.181828359559535	0.866500022987809	0.0199385841386724	0.0326810062159821	0.00932338409979857	0.544722286593575	0.496104039478313	0.00932338409979857	0.858756164994939	0.846547244821697	0.643038896246984	1.25661865654017	1.10589563213045	0.368794021266208	0.00932338409979857	0.721875856429787	0.473601024122542	0.581574354495984	0.714973787042936	0.345143858159578	0.966555695100964	0.00932338409979857	0.445515107608653	0.0940543234666092	0.0751560925974782	0.922034552850826	0.444517208479669	0.215582557560423	0.554137129868567	0.544722286593575	0.00760679975029567	0.429516455891764	0.599821288293056	0.502443134973191	0.0119850179704641	0.504934915203365	0.702009168059454	0.445515107608653	0.553209946324348	0.876209849974809	0.624679176347817	1	0.704999879773955	0.660517460712785	1
Merged-chr3-51578586-7	chr3	51578500	51578686	+	9.021428	1.0001000101e+34	Intergenic	Intergenic	-17770	NM_080793	73251	Mm.192111	NM_080793	ENSMUSG00000037111	Setd7	1600028F23Rik|H3K4MT|KMT7|Set7|Set7/9|mKIAA1717	SET domain containing (lysine methyltransferase) 7	protein-coding	0.649691699734329	0.7617176861038	0.929923374061988	0.749906445022613	1.25681345607224	0.955705055305462	1.22693540396438	0.955054848982239	0.0620513630404476	0.77830292239274	0.698192740120834	0.907643610088465	0.830416788118477	0.787223430992218	0.592852140161625	0.6834330030122	0.674323280840426	0.671116054284948	0.714973787042936	0.991110350834824	0.539528216054417	0.779444470408614	0.815699887126476	0.311697443735554	0.553209946324348	0.922034552850826	0.864452914716595	0.946589731701844	1.09921004879887	0.788304643199328	0.512046642326883	0.515058749299267	0.599821288293056	0.702009168059454	0.665686504240161	0.0199385841386724	0.134676133892637	0.0244014877074807	0.0620513630404476	0.888122529128401	0.251979887986981	0.96766180389004	1.01513630709478	0.131156921056611	0.770470614851092
Merged-chr10-50902787-30	chr10	50902637	50903004	+	25.951	1.1101101111111e+38	intron (NM_011376, intron 1 of 10)	intron (NM_011376, intron 1 of 10)	7169	NM_011376	20464	Mm.4774	NM_011376	ENSMUSG00000019913	Sim1	bHLHe14|mSIM1	single-minded homolog 1 (Drosophila)	protein-coding	1.40764213336684	1.50668546171811	1.29671176228224	1.46027616724508	0.800203298897239	1.08384019721051	0.984155688648163	1.1711710174258	1.53658828069646	1.79915085574841	1.2452549190976	1.39185295686586	1.4604338883781	1.30691142574171	1.42021650625825	1.67345910106031	1.49583803522962	1.44070843097167	1.21759112144339	1.26720226602692	1.23833610186217	1.39783200277531	1.42062119657615	1.67050138886816	1.54239238115854	1.22847276444639	1.21833750541257	1.09947747259935	0.933325158385489	1.16014818695418	1.28012084697411	1.43774162579053	1.40466487022025	1.55169558399122	1.53587547244957	1.98782299162371	1.96700916828912	1.58172476196825	1.63464344139824	-0.763324997371043	0.045583631835502	0.631898072240769	-1.39191932249553	4.19882824781036e-05	0.00662091278826589
Merged-chr8-68114760-2	chr8	68114697	68114850	+	9.485001	1.1e+08	Intergenic	RMER10A|LTR|ERVL	-140199	NM_177698	234353	Mm.32525	NM_027626	ENSMUSG00000030465	Psd3	4931420C21Rik|AI661273|BC003498|D430018P08|EFA6D	pleckstrin and Sec7 domain containing 3	protein-coding	0.582922620780328	0.7617176861038	0.787223430992218	0.0326810062159821	0.598129578195579	1.23990749167786	0.917344771443528	0.288448175604311	0.718712171071084	0.677031219339408	0.382157546247578	0.537159814253894	0.476930721574371	0.558394498995649	0.165793864884208	0.473601024122542	0.473601024122542	0.445515107608653	0.483066967183316	0.345143858159578	0.248102357303642	0.210208099284808	0.496104039478313	0.0940543234666092	0.553209946324348	0.0119850179704641	0.444517208479669	0.0940543234666092	0.181828359559535	0.544722286593575	0.0751560925974782	0.181828359559535	0.0820658567978514	0.198829939879819	0.0119850179704641	0.378750102128844	0.134676133892637	0.445515107608653	0.553209946324348	0.0441517690765277	1	1	-0.3540464086059	0.956636962555045	1
Merged-chr5-107002300-6	chr5	107002207	107002415	+	11.188334	1.1000011e+28	Intergenic	Intergenic	37750	NM_001271566	12545	Mm.20842	NM_009863	ENSMUSG00000029283	Cdc7	AI597260|Cdc7l1|muCdc7	cell division cycle 7 (S. cerevisiae)	protein-coding	0.181828359559535	0.0199385841386724	0.346312387520258	0.0326810062159821	0.00932338409979857	0.00932338409979857	0.0119850179704641	0.288448175604311	0.718712171071084	0.54881067829073	0.266796165266322	0.601375682826066	0.27782012043866	0.558394498995649	0.943568732351876	0.812613560554445	0.990218112265388	0.0244014877074807	0.483066967183316	0.581574354495984	0.539528216054417	0.210208099284808	0.586547526070671	1.03591876370073	1.01818514064442	1.02000866306314	0.96540310476302	0.535877172784499	0.500884866567804	0.0199385841386724	0.0751560925974782	1.56656732116335	1.11643916275318	1.13834892989216	1.07991274878452	0.844448885499102	0.9544151941059	0.983215822069935	0.0620513630404476	-1.33154358807662	0.0870338363512889	0.75215402431153	-1.70991582845036	0.0171835543763272	0.359018796408473
Merged-chr13-21995219-1	chr13	21995169	21995269	+	4.58	1e+26	Intergenic	Intergenic	14025	NM_001162929	195236	Mm.204664	NM_001162928	ENSMUSG00000016982	Pom121l2	Gm24	POM121 membrane glycoprotein-like 2 (rat)	protein-coding	0.248102357303642	0.0199385841386724	0.0199385841386724	0.443658752143765	0.429516455891764	0.0721869808752107	0.0119850179704641	0.00932338409979857	0.718712171071084	0.345143858159578	0.466684697887424	0.17423324912104	0.599821288293056	0.0199385841386724	0.382157546247578	0.6834330030122	0.812613560554445	0.0244014877074807	0.483066967183316	0.614277743242081	0.363859968565408	0.00932338409979857	0.266796165266322	0.0940543234666092	0.553209946324348	0.488507548239177	0.363859968565408	0.674323280840426	0.500884866567804	0.738507822229237	0.34054016877292	0.181828359559535	0.0820658567978514	0.00932338409979857	0.0119850179704641	0.378750102128844	0.702009168059454	0.0244014877074807	0.0620513630404476	-0.751877141962081	0.597911090549703	1	1.37142560633404	0.150786075490352	0.796704150651436
Merged-chr8-81368379-1	chr8	81368329	81368429	+	5.74	1000	intron (NM_001297591, intron 1 of 24)	L1MA4|LINE|L1	25817	NM_001297593	234515	Mm.324468	NM_001024617	ENSMUSG00000037940	Inpp4b	E130107I17Rik	inositol polyphosphate-4-phosphatase, type II	protein-coding	0.00932338409979857	0.0199385841386724	0.346312387520258	0.0326810062159821	0.00932338409979857	0.00932338409979857	0.280811078134363	0.00932338409979857	0.0620513630404476	0.0199385841386724	0.00932338409979857	0.601375682826066	0.0119850179704641	0.0199385841386724	0.00932338409979857	0.00932338409979857	0.0346659350187712	0.0244014877074807	0.0326810062159821	0.00932338409979857	0.00932338409979857	0.00932338409979857	0.00557651139010016	0.476930721574371	0.0751560925974782	0.0119850179704641	0.00932338409979857	0.378750102128844	0.00557651139010016	0.544722286593575	0.00760679975029567	0.00932338409979857	0.0820658567978514	0.42063425769596	0.544722286593575	0.575365105476118	0.134676133892637	1.0913428831836	0.553209946324348	0	1	1	0.296834381574132	0.920114031736029	1
Merged-chr3-137553127-1	chr3	137553065	137553190	+	8.41	1000000000000000	promoter-TSS (NM_177665)	promoter-TSS (NM_177665)	-505	NM_177665	229862	Mm.246591	NM_177665	ENSMUSG00000055138	Gm4861	9230109N16|EG229862	predicted gene 4861	protein-coding	0.311697443735554	0.0199385841386724	0.558394498995649	0.443658752143765	0.429516455891764	0.175207326554884	0.608582102206327	0.544722286593575	0.718712171071084	0.345143858159578	0.877441655629133	0.17423324912104	0.733903681061611	0.740838795377075	0.382157546247578	0.774582994662855	0.674323280840426	0.445515107608653	0.483066967183316	0.741729180798212	0.603521474845281	0.737991787543057	0.496104039478313	0.0940543234666092	0.854300586633818	0.611245272874197	0.618664703665152	0.591930033827289	0.34284494388782	0.466684697887424	0.512046642326883	0.181828359559535	0.0820658567978514	0.198829939879819	0.0119850179704641	0.0199385841386724	0.134676133892637	0.0244014877074807	0.0620513630404476	0.590007417465684	0.5174627422798	1	0.197722565150566	1	1
Merged-chr7-16689487-2	chr7	16689393	16689566	+	8.465	1.001e+30	Intergenic	Intergenic	-13774	NM_175315	101434	Mm.102767	NM_175315	ENSMUSG00000078795	Ceacam15	AA407838|C430002N04Rik	carcinoembryonic antigen-related cell adhesion molecule 15	protein-coding	0.582922620780328	0.0199385841386724	0.0199385841386724	0.618664703665152	0.00932338409979857	0.649691699734329	0.496104039478313	0.00932338409979857	0.858756164994939	0.345143858159578	0.266796165266322	0.17423324912104	0.695581456960563	0.787223430992218	0.717484570620051	0.619142333661017	0.674323280840426	0.926143731739316	0.0326810062159821	0.614277743242081	0.00932338409979857	0.00932338409979857	0.951646797148628	0.763161002931978	0.975532487933986	0.55918087898966	1.1259338315467	0.416396401079672	0.382157546247578	0.544722286593575	0.00760679975029567	0.181828359559535	0.599821288293056	0.547004231757686	0.665686504240161	0.233476267992186	0.86619382032866	0.0244014877074807	0.378750102128844	-1.369061231878	0.229998361126149	0.943376708355741	-1.85195573854972	0.00992461933652602	0.269920379682388
Merged-chr6-54679383-4	chr6	54679263	54679499	+	16.375	1.01e+21	Intergenic	RMER19C|LTR|ERVK	-2243	NM_001289741	68235	Mm.233860	NM_026629	ENSMUSG00000038065	Mturn	2410066E13Rik|AI448550|B230212L03Rik	maturin, neural progenitor differentiation regulator homolog (Xenopus)	protein-coding	0.00932338409979857	0.378750102128844	0.0199385841386724	0.0326810062159821	0.429516455891764	0.715848723966044	0.280811078134363	0.817666023150535	0.718712171071084	0.54881067829073	0.382157546247578	0.00760679975029567	0.0119850179704641	0.690097257777185	0.646656969855628	0.00932338409979857	0.0346659350187712	0.671116054284948	0.483066967183316	0.466684697887424	0.857724253110303	0.210208099284808	0.695581456960563	0.595650206564165	0.773022065213594	0.611245272874197	0.444517208479669	0.608582102206327	0.654283345820863	0.0199385841386724	0.175207326554884	1.22693540396438	0.847098531375322	1.39875512832839	1.46372972259171	1.23833610186217	0.702009168059454	0.0244014877074807	0.803558541022243	1.31741449465173	0.301766861456476	1	-0.434836251850611	0.591491750795032	1
Merged-chr5-107015834-22	chr5	107015401	107016150	+	33.065456	1.00010000011111e+31	Intergenic	Intergenic	51214	NM_001271566	12545	Mm.20842	NM_009863	ENSMUSG00000029283	Cdc7	AI597260|Cdc7l1|muCdc7	cell division cycle 7 (S. cerevisiae)	protein-coding	1.88815473187854	1.66454594085948	1.64717167418182	1.86146994626118	1.76872130491257	1.66299569959413	1.6218922865394	1.79194833562593	1.38207908678233	1.23960525010354	1.2169187020829	1.45544475034274	1.0584739076696	1.17570970660111	1.17435850179786	1.15332535550558	0.990218112265388	1.1172611051165	1.21759112144339	1.10354457565274	1.23833610186217	0.737991787543057	1.13834892989216	1.18532944728422	0.773022065213594	0.763161002931978	1.15332535550558	0.860924028171202	1.14245564501804	1.11643916275318	0.900808317561654	1.74208056603897	1.80023431675033	1.78651390078973	1.84098568577447	1.83134528499562	1.82448645094182	1.80138268699162	1.69880252197371	-0.0931144632271475	0.931311251573859	1	-0.294254528025119	0.647138953550896	1
Merged-chr14-88471016-10	chr14	88470812	88471320	+	11.81	1.00000100000001e+30	5' UTR (NM_178685, exon 2 of 3)	5' UTR (NM_178685, exon 2 of 3)	330	NM_178685	219257	Mm.128861	NM_178685	ENSMUSG00000050505	Pcdh20	C630015B17Rik|Pcdh13	protocadherin 20	protein-coding	1.54947070189775	1.43144140139439	1.23628853680446	1.59256756609065	0.547004231757686	1.22814782168908	0.984155688648163	0.544722286593575	1.16986963819295	1.31839165179046	0.980753577673637	1.29060391602035	0.695581456960563	1.35947525322809	1.05889754106211	0.774582994662855	0.911655317890852	0.445515107608653	1.07460579512202	0.715848723966044	1.48461830862514	0.737991787543057	1.07171809258791	0.311697443735554	0.916318205716447	0.488507548239177	0.917344771443528	0.770035090481855	1.19602257230254	0.68631118947535	1.00547527472388	0.759925048466671	0.599821288293056	0.760794236402048	0.665686504240161	0.575365105476118	0.9544151941059	0.663890664626893	1.06918086986894	0.522825205677792	0.484060087000154	1	0.339480281447667	0.604577174929152	1
Merged-chr8-102065679-1	chr8	102065629	102065729	+	2.52	1e+24	Intergenic	ORR1A2|LTR|ERVL-MaLR	719432	NM_009866	12552	Mm.1571	NM_009866	ENSMUSG00000031673	Cdh11	Cad11|OSF-4	cadherin 11	protein-coding	0.00932338409979857	0.0199385841386724	0.0199385841386724	0.0326810062159821	0.102734714849592	0.309531669541867	0.0119850179704641	0.288448175604311	0.0620513630404476	0.345143858159578	0.00932338409979857	0.00760679975029567	0.0119850179704641	0.0199385841386724	0.00932338409979857	0.00932338409979857	0.473601024122542	0.0244014877074807	0.0326810062159821	0.00932338409979857	0.363859968565408	0.00932338409979857	0.189466840002454	0.0940543234666092	0.553209946324348	0.275430426290908	0.00932338409979857	0.00760679975029567	0.799340954666359	0.356401851261549	0.00760679975029567	0.00932338409979857	0.0820658567978514	0.00932338409979857	0.0119850179704641	0.0199385841386724	0.134676133892637	0.0244014877074807	0.0620513630404476	0.651797636165709	1	1	0.765471874586147	0.758243299263855	1
Merged-chr7-61216807-1	chr7	61216757	61216857	+	7.83	1e+23	Intergenic	Lx3B|LINE|L1	398520	NR_045727	319752	Mm.294476	NR_045727		B230209E15Rik	-	RIKEN cDNA B230209E15 gene	ncRNA	0.181828359559535	0.0199385841386724	0.0199385841386724	0.0326810062159821	0.00932338409979857	0.00932338409979857	0.0119850179704641	0.150258427120233	0.0620513630404476	0.0199385841386724	0.00932338409979857	0.17423324912104	0.0119850179704641	0.0199385841386724	0.00932338409979857	0.00932338409979857	0.0346659350187712	0.0244014877074807	0.0326810062159821	0.00932338409979857	0.00932338409979857	0.00932338409979857	0.00557651139010016	0.0199385841386724	0.0751560925974782	0.0119850179704641	0.00932338409979857	0.0940543234666092	0.00932338409979857	1.00329478447918	0.00760679975029567	0.00932338409979857	0.0820658567978514	0.00932338409979857	0.0119850179704641	0.0199385841386724	0.134676133892637	0.0244014877074807	0.0620513630404476	0	1	1	2.70117829073717	0.207472366508032	0.850969108372271
Merged-chr2-19691651-16	chr2	19691535	19691771	+	16.103125	1.11011011111111e+38	Intergenic	RMER1B|Other|Other	33591	NM_027715	71198	Mm.83981	NM_027715	ENSMUSG00000043415	Otud1	4933428L19Rik	OTU domain containing 1	protein-coding	0.616184223281217	0.7617176861038	0.558394498995649	0.618664703665152	0.429516455891764	0.175207326554884	0.496104039478313	1.08874413763193	0.0620513630404476	0.54881067829073	0.661828986038109	1.00410724246612	0.773022065213594	0.86619382032866	1.17435850179786	1.08124413037872	1.2127362566718	1.22638303614045	1.21759112144339	0.948999211557802	0.930266416772501	1.13377798800933	1.42062119657615	1.47680995197367	1.42340298540192	1.69004792456927	1.51883867657871	1.2452549190976	1.12515954179338	1.44673309859763	1.46576592404603	0.920493695595725	0.599821288293056	0.702009168059454	0.665686504240161	1.16546825570926	0.9544151941059	0.952032083798216	0.963709968025386	-0.354142942327854	0.500283165016026	1	-0.407671865596834	0.258866073132881	0.889742849758217
Merged-chr3-52361008-10	chr3	52360902	52361308	+	14.642	1.0000001e+37	Intergenic	Intergenic	92768	NM_019739	56458	Mm.29891	NM_019739		Foxo1	AI876417|Afxh|FKHR|Fkhr1|Foxo1a	forkhead box O1	protein-coding	0.181828359559535	0.0199385841386724	0.0199385841386724	0.0326810062159821	0.547004231757686	0.396730729978452	0.280811078134363	0.703639608077371	0.520946909099747	0.54881067829073	0.586547526070671	0.725543502388253	0.695581456960563	0.368794021266208	0.897171182441964	0.721875856429787	1.2127362566718	0.671116054284948	0.0326810062159821	0.674323280840426	1.23833610186217	1.08062619304267	0.996603363576903	1.053167659152	0.553209946324348	0.714973787042936	0.917344771443528	0.966555695100964	1.04953763214139	0.87261066058355	0.87892440467162	1.21820358359625	1.20198598383086	1.27449489526445	1.1070520117337	1.43608254993837	1.64308656081526	1.680698602112	1.55631821053792	0.245203875402995	0.728110395087962	1	0.0241208729088886	0.921212988404085	1
Merged-chr4-147296700-1	chr4	147296650	147296750	+	2.43	1e+24	intron (NM_001039209, intron 1 of 2)	intron (NM_001039209, intron 1 of 2)	120834	NM_001039209	195531	Mm.270762	NM_001039209	ENSMUSG00000078496	Gm13152	OTTMUSG00000010671	predicted gene 13152	protein-coding	0.444517208479669	0.0199385841386724	0.689511446852129	0.618664703665152	0.102734714849592	0.86619382032866	0.280811078134363	0.445515107608653	0.0620513630404476	0.0199385841386724	0.266796165266322	0.537159814253894	0.476930721574371	0.690097257777185	0.284629324193249	0.378750102128844	0.0346659350187712	0.0244014877074807	0.0326810062159821	0.00932338409979857	0.363859968565408	0.654283345820863	0.266796165266322	0.476930721574371	0.0751560925974782	0.790656152130177	0.00932338409979857	0.34054016877292	0.773895541194003	0.833553875853566	0.654283345820863	0.429516455891764	0.0820658567978514	0.42063425769596	0.34284494388782	0.233476267992186	0.134676133892637	0.663890664626893	0.0620513630404476	0.523026429422133	0.833157618097792	1	1.52148731949269	0.0817204342082087	0.67665363562812
Merged-chr17-27000325-5	chr17	27000211	27000463	+	8.918	1.10000001e+34	Intergenic	Intergenic	-17698	NM_001251881	70772	Mm.440437	NM_027544	ENSMUSG00000048731	Ggnbp1	0610031G08Rik|mdf	gametogenetin binding protein 1	protein-coding	0.778700079110863	0.378750102128844	0.988234552090171	0.749906445022613	0.826403855901872	0.976334061146363	0.984155688648163	0.817666023150535	0.718712171071084	0.846547244821697	1.05960796120883	0.785495801427898	0.695581456960563	0.558394498995649	0.844448885499102	0.881190014309572	0.911655317890852	0.817320365729263	0.714973787042936	1.01197183427375	1.05930561442089	1.27449489526445	0.695581456960563	0.96540310476302	0.916318205716447	0.99769731435439	0.96540310476302	1.0333508237722	0.674323280840426	0.87261066058355	0.760794236402048	0.817320365729263	0.445515107608653	0.198829939879819	0.544722286593575	0.575365105476118	0.134676133892637	0.445515107608653	1.06918086986894	1.02365155296976	0.0431324549177966	0.624890785060278	0.320622627160709	0.63163324686684	1
Merged-chr2-173679420-36	chr2	173679250	173679574	+	70.593887	1.11111111111111e+38	intron (NM_024436, intron 2 of 6)	intron (NM_024436, intron 2 of 6)	19567	NM_024436	19334	Mm.275304	NM_024436		Rab22a	3732413A17Rik|AI662177|AW319644|AW550514|E130120E14Rik|Rab22	RAB22A, member RAS oncogene family	protein-coding	0.978906847837189	0.866500022987809	0.988234552090171	1.02100520133537	1.88761020303474	1.81631159503732	1.67098981235587	1.84145080960763	1.63182427743074	1.46163081148649	1.85130219794349	1.99679920004183	1.92745714600426	1.91188935165595	1.97368188624544	2.05925500081402	2.00697818489106	1.98861638198866	2.11198670594665	2.00328007395518	2.05305644717351	2.26305048434197	1.90801729634017	2.02716386334326	1.95991584609692	2.13643743250598	2.13846593594003	2.10667752081805	2.1390950433247	2.2427763549773	2.14529142111957	1.82486855427427	1.89286494632613	1.85440860073943	1.86080517135438	1.9728673632409	1.98237839829027	1.85546409554518	1.88490016959411	0.102989863586825	0.745372262257927	1	0.416340125544292	0.0805232425922245	0.674420955051898
Merged-chr2-51915173-35	chr2	51915042	51915294	+	21.15	1.10011011111111e+38	Intergenic	Intergenic	19476	NM_001141982	71684	Mm.28309	NM_030243	ENSMUSG00000036249	Rbm43	0610033I05Rik	RNA binding motif protein 43	protein-coding	1.46027616724508	1.7044789869183	1.63408193931181	1.39284072015109	1.49823774290318	1.68765811365931	1.57618063173627	1.60256457554478	1.54853857989634	1.36536471205105	1.44371010204211	1.40685539556419	1.50286397108577	1.4410311165382	1.29547183598258	1.48673477946944	1.32878605223345	0.817320365729263	1.07460579512202	1.31683000259324	1.05930561442089	1.13377798800933	1.36975771219562	1.36049035066748	1.34118625436244	1.27252042441039	1.25661865654017	1.12724471410264	1.17547930343137	1.46027616724508	1.08083551623891	1.21820358359625	1.32903992255215	1.45501537897543	1.46027616724508	1.58410424385375	1.42085754975593	1.61949494788158	1.62065967966037	-0.49773525659977	0.21932148916664	0.936525955412192	-0.52231910951159	0.190285704611877	0.836051700967351
Merged-chr4-73348403-5	chr4	73348320	73348486	+	8.812	1.100000111e+34	Intergenic	Intergenic	56669	NM_001013393	433719	Mm.348294	NM_001013393	ENSMUSG00000066137	Gm11487	OTTMUSG00000001246	predicted gene 11487	protein-coding	0.00932338409979857	0.0199385841386724	0.346312387520258	0.0326810062159821	0.00932338409979857	0.544722286593575	0.0119850179704641	0.288448175604311	0.0620513630404476	0.345143858159578	0.382157546247578	0.17423324912104	0.599821288293056	0.690097257777185	0.382157546247578	0.619142333661017	0.0346659350187712	0.926143731739316	0.483066967183316	0.789626183028141	1.15972663651665	1.13377798800933	0.695581456960563	0.68631118947535	0.0751560925974782	0.611245272874197	1.07936890033872	0.975532487933986	0.799340954666359	1.00329478447918	1.28727403466815	0.00932338409979857	0.599821288293056	0.198829939879819	0.0119850179704641	0.0199385841386724	0.134676133892637	0.0244014877074807	0.0620513630404476	2.47683652225252	0.00111580979565645	0.131833668457111	1.61031955625447	0.00290919035787236	0.131686970493875
Merged-chr9-61909323-5	chr9	61909247	61909426	+	7.816	1.010000000001e+21	Intergenic	Intergenic	5174	NM_018853	56040	Mm.3158	NM_018853	ENSMUSG00000007892	Rplp1	2410042H16Rik|Arpp1|C430017H15Rik	ribosomal protein, large, P1	protein-coding	0.00932338409979857	0.0199385841386724	0.0199385841386724	0.0326810062159821	1.00410724246612	0.649691699734329	0.165793864884208	0.703639608077371	0.520946909099747	0.623815777609106	0.507682537939329	0.00760679975029567	0.0119850179704641	0.368794021266208	0.284629324193249	0.846547244821697	0.0346659350187712	0.445515107608653	0.714973787042936	0.00932338409979857	0.857724253110303	0.601375682826066	0.189466840002454	0.0940543234666092	0.553209946324348	0.0119850179704641	0.444517208479669	0.215582557560423	0.464282149038289	0.356401851261549	0.00760679975029567	1.14914913556406	0.599821288293056	0.920493695595725	1.02608026962946	1.12569291433794	1.29967280886601	0.952032083798216	0.553209946324348	0.351786394967435	0.798563358069985	1	0.372476293015291	1	1
Merged-chr1-85207397-1	chr1	85207347	85207447	+	5.74	1000	intron (NM_001081746, intron 2 of 3)	(TTTA)n|Simple_repeat|Simple_repeat	7786	NM_001081746	665378	Mm.440912	NM_001081746		Gm7609	EG665378	predicted pseudogene 7609	protein-coding	0.00932338409979857	0.0199385841386724	0.0199385841386724	0.0326810062159821	0.00932338409979857	0.00932338409979857	0.0119850179704641	0.00932338409979857	0.0620513630404476	0.0199385841386724	0.134676133892637	0.00760679975029567	0.0119850179704641	0.0199385841386724	0.00932338409979857	0.00932338409979857	0.0346659350187712	0.0244014877074807	0.0326810062159821	0.00932338409979857	0.00932338409979857	0.390170101337298	0.00557651139010016	0.00557651139010016	0.0751560925974782	0.0119850179704641	0.00932338409979857	0.0940543234666092	0.580306907225449	0.0199385841386724	0.0751560925974782	0.00932338409979857	0.599821288293056	0.00932338409979857	0.181828359559535	0.0199385841386724	0.134676133892637	1.0913428831836	0.553209946324348	2.6361282194547	0.597458939071035	1	4.31977136611845	0.158907974013445	0.807372211963683
Merged-chr19-46039648-39	chr19	46039367	46039870	+	49.49231	1.11111111111111e+38	promoter-TSS (NM_010697)	promoter-TSS (NM_010697)	3	NM_010697	16825	Mm.327442	NM_010697	ENSMUSG00000025223	Ldb1	CLIM2|NLI	LIM domain binding 1	protein-coding	1.90482102960189	1.83473775494573	1.97116731214171	1.91526511034355	1.82822428202613	1.73868548652096	1.76357688653142	1.8676203599654	1.59053180962562	1.55021623815013	1.79155168643063	1.43004163903253	1.55622238905962	1.66417914134312	1.79448459602684	1.73635647186779	1.69946582838796	1.5954853698801	1.65302311486908	1.71928282692151	1.62573839274334	1.63996689310377	1.71523227169005	1.53758166589481	1.76300882991889	1.68015310187276	1.72674370350923	1.71382427842979	1.56608332688365	1.46027616724508	1.73975813883742	1.95001516792471	1.93204580428983	1.9233166729051	1.93314181741347	1.97158047946947	1.91686776232704	2.00667963797589	1.96907349351393	-0.327796161035075	0.291973756770125	1	-0.169988910092471	0.571175383153458	1
Merged-chr16-19027909-1	chr16	19027813	19028005	+	13.1	1e+19	Intergenic	Intergenic	151159	NM_010435	15260	Mm.15694	NM_010435	ENSMUSG00000022702	Hira	AA138857|D16Ertd95e|Gm15797|N28177|OTTMUSG00000026264|Tuple1	histone cell cycle regulation defective homolog A (S. cerevisiae)	protein-coding	0.00932338409979857	0.0199385841386724	0.346312387520258	0.0326810062159821	0.00932338409979857	0.00932338409979857	0.0119850179704641	0.703639608077371	0.520946909099747	0.0199385841386724	0.266796165266322	0.17423324912104	0.0119850179704641	0.0199385841386724	0.165793864884208	0.473601024122542	0.473601024122542	0.445515107608653	0.483066967183316	0.345143858159578	0.155210339898552	0.00932338409979857	0.523466855698508	0.68631118947535	0.0751560925974782	0.55918087898966	0.77830292239274	0.416396401079672	0.084837502437866	0.788304643199328	0.378750102128844	0.871747970656435	0.766043652318722	0.817666023150535	0.713402746260841	1.21612915615034	0.9544151941059	0.925626789493564	0.553209946324348	-0.685476844212891	0.735246751810213	1	-0.0099761897004105	0.935201924424389	1
Merged-chr10-12975665-30	chr10	12975488	12975791	+	26.613001	1.11110111111111e+38	Intergenic	Intergenic	-11380	NM_001163591	74732	Mm.248648	NM_029075	ENSMUSG00000039232	Stx11	5830405C08Rik	syntaxin 11	protein-coding	1.64172332761342	1.80430412975907	1.58678224197158	1.73269717366079	1.12310564658814	1.47230766382401	1.48573418171637	1.30802767092786	1.62065967966037	1.94323737854681	1.53846282466875	1.56982915734589	1.71928282692151	1.42862022498452	1.32471130756287	1.47859692464924	1.49583803522962	1.61700213933595	1.37666323739389	1.52542698717963	1.36049035066748	1.08062619304267	1.25545024625803	1.36901283506102	1.44352545130243	1.47517735493628	1.39209569357557	1.34591183395457	1.41736082512265	1.54457136911167	1.30992990349252	0.429516455891764	0.445515107608653	0.835414532114563	0.846547244821697	0.995728266008592	0.544722286593575	0.663890664626893	0.0620513630404476	-0.185479194984473	0.624196386042724	1	0.147645596216208	0.735942734166329	1
Merged-chr3-152442923-2	chr3	152442862	152442998	+	6.94	1.1e+27	intron (NM_001287139, intron 4 of 13)	intron (NM_001287139, intron 4 of 13)	46246	NM_001287139	108946	Mm.379292	NM_198416	ENSMUSG00000039068	Zzz3	3110065C23Rik|6430567E01Rik|AA408566|AI481057|AW556059|R75514	zinc finger, ZZ domain containing 3	protein-coding	0.444517208479669	0.0199385841386724	0.558394498995649	0.443658752143765	0.784848330793688	0.886893833111307	0.803558541022243	0.703639608077371	0.65260339228053	0.54881067829073	0.611245272874197	0.00760679975029567	0.476930721574371	0.368794021266208	0.165793864884208	0.846547244821697	0.0346659350187712	0.0244014877074807	0.714973787042936	0.741729180798212	0.363859968565408	0.390170101337298	0.189466840002454	0.311697443735554	0.916318205716447	0.671116054284948	0.96540310476302	0.81009248506567	0.554137129868567	0.544722286593575	0.544722286593575	0.429516455891764	0.0820658567978514	0.198829939879819	0.34284494388782	0.0199385841386724	0.134676133892637	0.663890664626893	0.553209946324348	0.384852854736898	0.756430875192238	1	0.979965541667934	0.444104629947719	0.97717476448691
Merged-chr14-31415300-1	chr14	31415250	31415350	+	5.77	1e+21	intron (NM_011894, intron 2 of 8)	intron (NM_011894, intron 2 of 8)	20733	NM_011894	24056	Mm.383198	NM_011894	ENSMUSG00000021892	Sh3bp5	AI606498|SH3BP-5|Sab	SH3-domain binding protein 5 (BTK-associated)	protein-coding	0.00932338409979857	0.0199385841386724	0.0199385841386724	0.0326810062159821	0.215582557560423	0.175207326554884	0.0119850179704641	0.288448175604311	0.0620513630404476	0.0199385841386724	0.00932338409979857	0.17423324912104	0.0119850179704641	0.0199385841386724	0.00932338409979857	0.098429838144832	0.473601024122542	0.0244014877074807	0.0326810062159821	0.345143858159578	0.248102357303642	0.00932338409979857	0.189466840002454	0.00557651139010016	0.416396401079672	0.275430426290908	0.444517208479669	0.34054016877292	0.0199385841386724	0.0199385841386724	0.00760679975029567	0.982460399779246	0.766043652318722	0.42063425769596	0.544722286593575	0.575365105476118	0.134676133892637	0.580306907225449	0.0620513630404476	0.5773045989275	1	1	-0.162420435974785	0.941912074974163	1
Merged-chr2-180678814-39	chr2	180678581	180679078	+	55.597435	1.11111111111111e+38	intron (NM_001291433, intron 6 of 14)	intron (NM_001291433, intron 6 of 14)	13219	NR_111965	23856	Mm.253836	NM_011805	ENSMUSG00000038914	Dido1	6720461J16Rik|D130048F08Rik|DATF-1|DIO-1|Datf1|dido	death inducer-obliterator 1	protein-coding	1.82107266561893	1.77749321553601	1.89448875750107	1.88276922143686	1.95303874916185	1.8449223122606	1.91951610008417	1.79933304131475	1.8671613102415	1.69568100895388	1.88522725663342	1.88820346611802	1.89905966919493	1.9323513631083	1.90673323814152	1.78210580477492	1.8891969861627	1.86784992529989	1.8209991732939	1.78383809164876	1.90831759416618	1.9844724210851	1.86971697735028	1.63338012177732	1.78192435197149	1.8351148938332	1.6581971477152	1.80152612985885	1.79233370168619	1.77693566855464	1.69907111537919	1.80913955260593	1.88729221352957	1.82190561337555	1.85317673724143	1.93409570511492	1.91686776232704	1.86303833567418	1.89034573817591	-0.0845562818380843	0.794255586420006	1	-0.136463701308704	0.656830070466727	1
Merged-chr6-59412598-34	chr6	59412372	59412808	+	127.440002	1.11111111111111e+38	intron (NM_183183, intron 1 of 1)	intron (NM_183183, intron 1 of 1)	13700	NM_183183	243385	Mm.138080	NM_183183		Gprin3	C030038J10Rik|C730021L23	GPRIN family member 3	protein-coding	2.28701921667548	2.50365067671512	2.3258574250261	2.31206895647792	1.68287846232145	2.03725847505697	1.92313421173228	1.72098888914559	2.34131659658906	2.48927036756757	2.05178935087834	2.26627332500003	2.23119792898832	2.19326958212872	2.2198791202177	2.38976331916772	2.33785197153196	2.26304273623067	2.25836770582037	2.05222025880425	2.10271464478495	1.93365269172173	2.36914118910499	2.46842109025274	2.34539554314753	2.33853104918741	2.3832547513592	2.11762327472344	2.15632114260379	2.30319958215073	2.16841351442286	1.78714567613166	1.81412829041329	1.05817783898992	0.817666023150535	0.575365105476118	0.9544151941059	0.445515107608653	0.553209946324348	-1.11453122551383	4.32729922022375e-05	0.0205436500245904	-0.840473228146364	0.000408141162174862	0.0362910554847726
Merged-chr16-69524260-1	chr16	69524210	69524310	+	4.85	1e+32	Intergenic	Intergenic	276121	NR_130991	78110	Mm.211406	NR_130991	ENSMUSG00000107073	4930428D20Rik	-	RIKEN cDNA 4930428D20 gene	ncRNA	0.00932338409979857	0.0199385841386724	0.0199385841386724	0.0326810062159821	0.00932338409979857	0.396730729978452	0.0119850179704641	0.00932338409979857	0.0620513630404476	0.0199385841386724	0.00932338409979857	0.17423324912104	0.0119850179704641	0.0199385841386724	0.00932338409979857	0.00932338409979857	0.0346659350187712	0.445515107608653	0.0326810062159821	0.00932338409979857	1.15972663651665	0.00932338409979857	0.00557651139010016	0.0940543234666092	0.0751560925974782	0.0119850179704641	0.233476267992186	0.0326810062159821	0	0.544722286593575	0.175207326554884	0.00932338409979857	0.0820658567978514	0.00932338409979857	0.0119850179704641	0.0199385841386724	0.134676133892637	0.0244014877074807	0.0620513630404476	5.24970839256317	0.0616409616370054	0.688551983915861	1.38626822961374	0.5378802808197	1
Merged-chr16-87716557-31	chr16	87716279	87716900	+	83.045158	1.11111111111111e+38	intron (NM_007520, intron 2 of 4)	intron (NM_007520, intron 2 of 4)	17635	NM_007520	12013	Mm.26147	NM_007520	ENSMUSG00000025612	Bach1	6230421P05Rik|AI323795	BTB and CNC homology 1	protein-coding	2.00024996130762	1.83473775494573	1.90536504445048	2.02529744113999	1.91848542207393	2.04353793659944	2.0241579981537	1.93864688117152	2.02319824051432	2.10680224203361	2.16211724818312	2.26627332500003	2.28662877874833	2.24906758969249	2.07986142391452	2.02627077232294	2.03682455424461	2.00837185219774	2.1384171151321	2.17515536693955	2.27922257975816	2.17581472647745	1.87311127243016	1.94074522258308	1.92602156021093	1.94875909375069	2.10797532904944	1.96283576635294	2.02319824051432	2.08577998862696	1.89472001044612	0.920493695595725	1.07171809258791	0.877441655629133	0.817666023150535	0.781179550486502	0.702009168059454	0.952032083798216	0.803558541022243	0.245578047412263	0.330588177131664	1	0.0939039492674024	0.698247931496972	1
Merged-chr5-3497790-36	chr5	3497484	3498187	+	72.89222	1.11111111111111e+38	intron (NM_009873, intron 5 of 7)	intron (NM_009873, intron 5 of 7)	-45998	NM_001042501	68152	Mm.240265	NM_026583	ENSMUSG00000058503	Fam133b	2900022K02Rik|5830415L20Rik	family with sequence similarity 133, member B	protein-coding	1.67653123836345	1.91180948054153	2.2179362686823	1.57558000538238	2.28914395456808	2.29779263010513	2.34555658951976	2.24472813660449	1.76060097755142	1.97748880080071	2.34622787201924	2.21150984218466	2.29804181612253	2.34964040143446	1.61637222070272	1.99601878642261	1.84571886379186	1.94917594585126	2.03276080433037	2.19342234566056	2.14436108644654	2.07966600706945	1.50617577016938	1.93049379106524	1.95284435173567	1.73566867206452	1.88044965443803	1.95036811472122	1.89392168178474	1.80011106586226	1.67698171935141	1.70654917015756	1.92282075403171	1.32173260639936	1.2080538703568	1.35792141923216	1.29967280886601	1.0913428831836	1.06918086986894	0.766044430110753	0.0324218044789033	0.573253028650673	-0.00618307628978696	0.933407451581915	1
Merged-chr11-114808262-3	chr11	114808150	114808350	+	8.85	1.00000001e+34	Intergenic	Intergenic	9326	NM_181749	217302	Mm.269127	NM_181749	ENSMUSG00000034677	Gpr142	PGR2	G protein-coupled receptor 142	protein-coding	0.00932338409979857	0.0199385841386724	0.558394498995649	0.0326810062159821	0.641391693778915	0.175207326554884	0.496104039478313	0.703639608077371	0.718712171071084	0.0199385841386724	0.676437171517561	0.826403855901872	0.0119850179704641	0.368794021266208	0.646656969855628	0.233476267992186	0.473601024122542	0.817320365729263	0.868702139763776	1.05125834873312	0.665686504240161	0.654283345820863	0.586547526070671	0.651291789140854	0.0751560925974782	0.858093881893908	0.444517208479669	0.985342304323539	0.633821384924894	0.0199385841386724	0.674323280840426	0.960633960397151	0.847098531375322	0.950159764728237	0.75736845669266	0.844448885499102	0.9544151941059	0.791561163439666	1.20315786632091	1.65580376632792	0.0482634134693818	0.643987954757909	0.896549381734224	0.270668340636537	0.895506242246961
Merged-chr18-73758845-1	chr18	73758795	73758895	+	6.87	10000000	Intergenic	MTE2a|LTR|ERVL-MaLR	-4366	NM_053255	114615	Mm.50642	NM_053255	ENSMUSG00000036941	Elac1	2610018O07Rik|8430417G19Rik	elaC homolog 1 (E. coli)	protein-coding	0.68631118947535	0.523466855698508	0.346312387520258	0.618664703665152	0.727265029798744	0.544722286593575	0.886893833111307	0.544722286593575	0.520946909099747	0.677031219339408	0.466684697887424	0.725543502388253	0.27782012043866	0.690097257777185	0.284629324193249	0.473601024122542	0.473601024122542	0.817320365729263	0.0326810062159821	0.275430426290908	0.0620513630404476	0.210208099284808	0.695581456960563	0.544722286593575	1.06994150291474	0.714973787042936	0.00932338409979857	0.215582557560423	0.382157546247578	0.0199385841386724	0.42063425769596	0.181828359559535	0.0820658567978514	0.547004231757686	0.34284494388782	0.693138471498439	0.134676133892637	0.0244014877074807	0.803558541022243	-0.564251772785116	0.766856843458816	1	-1.49680537930082	0.0673023905330138	0.638508724230495
Merged-chr1-66818769-2	chr1	66818706	66818845	+	6.11	1e+30	Intergenic	B1_Mur2|SINE|Alu	-1180	NM_001122738	68691	Mm.240912	NM_177645	ENSMUSG00000026004	Kansl1l	1110028C15Rik|1190030G24|AI427598|C430010P07Rik|mKIAA4189	KAT8 regulatory NSL complex subunit 1-like	protein-coding	0.181828359559535	0.0199385841386724	0.0199385841386724	0.0326810062159821	0.215582557560423	0.175207326554884	0.496104039478313	0.544722286593575	0.0620513630404476	0.0199385841386724	0.134676133892637	0.443658752143765	0.476930721574371	0.484183400254559	0.473601024122542	0.378750102128844	0.760794236402048	0.0244014877074807	0.0326810062159821	0.181828359559535	0.155210339898552	0.00932338409979857	0.792454486783394	0.00557651139010016	0.416396401079672	0.410232532616803	0.233476267992186	0.535877172784499	0.0381715905868842	0.0199385841386724	0.466684697887424	0.871747970656435	0.0820658567978514	0.857724253110303	1.09473801785248	0.929923374061988	0.702009168059454	0.952032083798216	0.553209946324348	-2.11337735638305	0.155092177037856	0.864638117192489	-0.52635592107712	0.591642968348703	1
Merged-chr2-122636932-2	chr2	122636833	122637014	+	5.925	1.00000001e+38	promoter-TSS (NM_001004174)	promoter-TSS (NM_001004174)	-964	NM_001004174	433470	Mm.36783	NM_001004174	ENSMUSG00000033213	AA467197	Nmes1|mir-147	expressed sequence AA467197	protein-coding	0.181828359559535	0.7617176861038	0.558394498995649	0.0326810062159821	0.429516455891764	0.649691699734329	0.165793864884208	0.817666023150535	0.520946909099747	0.0199385841386724	0.134676133892637	0.537159814253894	0.27782012043866	0.0199385841386724	1.05889754106211	0.619142333661017	0.812613560554445	0.0244014877074807	0.0326810062159821	0.515058749299267	1.21559223146747	0.654283345820863	0.96540310476302	0.476930721574371	0.553209946324348	0.611245272874197	0.134676133892637	0.416396401079672	0.464282149038289	0.788304643199328	0.00760679975029567	0.34054016877292	0.599821288293056	0.42063425769596	0.609261782987858	0.903282528308353	1.04706423553067	0.445515107608653	0.0620513630404476	0.133925319832134	0.845718435001776	1	-0.893581457166083	0.399547196844686	0.95983906443381
Merged-chr12-12513293-18	chr12	12513212	12513381	+	8.863334	1.00010001111111e+38	Intergenic	Intergenic	-120821	NR_045829	70858	Mm.410838	NR_045829		4921511I17Rik	-	RIKEN cDNA 4921511I17 gene	ncRNA	0.311697443735554	0.0199385841386724	0.0199385841386724	0.618664703665152	0.215582557560423	0.0721869808752107	0.496104039478313	0.00932338409979857	0.520946909099747	0.0199385841386724	0.946589731701844	0.537159814253894	0.599821288293056	0.638795098440696	0.987449712275865	0.233476267992186	0.911655317890852	0.926143731739316	1.07460579512202	0.96540310476302	0.930266416772501	0.927571545809102	0.951646797148628	0.922375663367222	1.17547930343137	1.1348880113705	1.10885038381495	1.07460579512202	0.967736287836064	1.33835327977265	1.09354733214563	1.07128688518498	0.0820658567978514	1.05817783898992	1.18532944728422	1.05930561442089	1.26372670276195	1.22656582062038	1.3304744382077	0.67707677370495	0.353006202249744	1	0.449178747154606	0.331032724588682	0.930393354798321
Merged-chr8-115237777-6	chr8	115237703	115237858	+	6.903333	1.0001000100011e+38	intron (NM_019573, intron 8 of 8)	intron (NM_019573, intron 8 of 8)	469114	NM_001025577	17132	Mm.275549	NM_001025577		Maf	2810401A20Rik|A230108G15Rik|AW047063|c-maf	avian musculoaponeurotic fibrosarcoma (v-maf) AS42 oncogene homolog	protein-coding	0.649691699734329	0.607098302841826	0.787223430992218	0.857724253110303	0.547004231757686	0.00932338409979857	0.608582102206327	0.544722286593575	0.718712171071084	0.942899359011554	0.969493017235381	0.443658752143765	0.733903681061611	0.740838795377075	1.12163072190082	0.940168269450045	0.812613560554445	0.445515107608653	0.714973787042936	0.847098531375322	0.539528216054417	0.390170101337298	0.940168269450045	0.68631118947535	0.553209946324348	0.275430426290908	0.801513874666575	0.728076202441744	0.698192740120834	0.544722286593575	0.87892440467162	0.181828359559535	0.0820658567978514	0.0900713481469922	0.609261782987858	0.378750102128844	0.9544151941059	0.0244014877074807	0.0620513630404476	-0.940670256473389	0.1626841331392	0.871322685710081	0.00334802770152152	0.998284180822141	1
Merged-chr12-69726809-9	chr12	69726722	69726877	+	6.701111	1.00010001e+38	intron (NM_026536, intron 1 of 4)	intron (NM_026536, intron 1 of 4)	1837	NM_026536	68055	Mm.27844	NM_026536	ENSMUSG00000054894	Atp5s	1110015E18Rik|ATPW	ATP synthase, H+ transporting, mitochondrial F0 complex, subunit S	protein-coding	0.311697443735554	0.0199385841386724	0.787223430992218	0.0326810062159821	1.03591876370073	0.837498895275809	0.165793864884208	0.914979153232913	0.520946909099747	0.345143858159578	0.81904135850886	0.00760679975029567	0.476930721574371	0.558394498995649	1.02131321994474	0.233476267992186	0.911655317890852	0.926143731739316	0.0326810062159821	0.886893833111307	0.930266416772501	0.210208099284808	0.913238218090472	0.897171182441964	0.773022065213594	0.275430426290908	0.89191636919023	0.535877172784499	0.580306907225449	0.544722286593575	0.00760679975029567	1.07128688518498	1.00410724246612	0.981838637218912	1.00494803987991	1.05930561442089	1.2172993382192	0.791561163439666	1.17493255926137	0.00532508430797597	1	1	-1.32509104091199	0.0569260306467821	0.601675663659489
Merged-chr11-86107455-20	chr11	86107309	86107732	+	34.1325	1.10011001011111e+38	intron (NM_178309, intron 16 of 19)	MLT2B5|LTR|ERVL	-83170	NR_046030	629393	Mm.372867	NR_046030		Gm20759	-	predicted gene, 20759	ncRNA	0.00932338409979857	0.607098302841826	0.0199385841386724	0.0326810062159821	0.00932338409979857	0.00932338409979857	0.280811078134363	0.00932338409979857	0.0620513630404476	0.345143858159578	0.760794236402048	0.725543502388253	0.27782012043866	0.787223430992218	1.13357169366333	1.08124413037872	1.32878605223345	1.00547527472388	0.984155688648163	0.991110350834824	1.05930561442089	1.36831634947582	1.33460119791258	1.25612927818398	1.01818514064442	1.41497463175539	1.46319003647161	1.35792141923216	1.23063141318787	1.26000456316553	1.3737473013481	2.02021848936632	1.97154039132151	2.04633892382469	2.00908087985873	1.68081799259418	1.61466014889229	1.45955045149974	1.44207701228435	0.00174321463012158	1	1	0.197304639895997	0.530253125358869	1
Merged-chr8-4170518-1	chr8	4170468	4170568	+	4.85	10	intron (NM_001039578, intron 1 of 10)	B4|SINE|B4	3951	NM_001039578	213027	Mm.437106	NM_153536	ENSMUSG00000011832	Evi5l	1700084G18Rik|2310039H16Rik|3110007G05Rik|B130050I23Rik	ecotropic viral integration site 5 like	protein-coding	0.00932338409979857	0.0199385841386724	0.0199385841386724	0.0326810062159821	0.00932338409979857	0.175207326554884	0.165793864884208	0.641391693778915	0.0620513630404476	0.0199385841386724	0.266796165266322	0.00760679975029567	0.0119850179704641	0.0199385841386724	0.0620513630404476	0.098429838144832	0.0346659350187712	0.445515107608653	0.0326810062159821	0.00932338409979857	0.00932338409979857	0.00932338409979857	0.0448302579732339	0.00557651139010016	0.0751560925974782	0.275430426290908	0.00932338409979857	0.00760679975029567	0.0381715905868842	0.356401851261549	0.00760679975029567	0.575365105476118	0.0820658567978514	0.877441655629133	0.34284494388782	0.0199385841386724	0.134676133892637	0.663890664626893	0.0620513630404476	-2.76213509784956	0.530027450267421	1	1.11840631657526	0.694708919759887	1
Merged-chr1-185073841-1	chr1	185073791	185073891	+	6.92	1e+27	Intergenic	Intergenic	-74292	NM_145515	226778	Mm.7445	NM_145515	ENSMUSG00000026620	Mark1	AW491150|B930025N23Rik|Emk3|Par-1c|mKIAA1477|mPar-1c	MAP/microtubule affinity regulating kinase 1	protein-coding	0.00932338409979857	0.0199385841386724	0.346312387520258	0.0326810062159821	0.00932338409979857	0.175207326554884	0.280811078134363	0.544722286593575	0.0620513630404476	0.468390305640724	0.134676133892637	0.0540990347892632	0.0119850179704641	0.0199385841386724	0.00932338409979857	0.00932338409979857	0.0346659350187712	0.0244014877074807	0.0326810062159821	0.345143858159578	0.665686504240161	0.654283345820863	0.394568655986143	0.00557651139010016	0.0751560925974782	0.275430426290908	0.89191636919023	0.215582557560423	0.00557651139010016	0.0199385841386724	0.175207326554884	0.429516455891764	0.847098531375322	0.598129578195579	0.0119850179704641	0.0199385841386724	0.702009168059454	0.0244014877074807	0.0620513630404476	4.80085100872928	0.0186450663302423	0.477290706767529	-0.312014812791182	1	1
Merged-chr10-103823772-1	chr10	103823722	103823822	+	7.96	1000000000000	Intergenic	L1_Mus3|LINE|L1	-319215	NM_001177535	100043292	Mm.339215	NM_001177535	ENSMUSG00000090854	Gm4340	-	predicted gene 4340	protein-coding	0.181828359559535	0.0199385841386724	0.346312387520258	0.311697443735554	0.00932338409979857	0.00932338409979857	0.0119850179704641	0.150258427120233	0.0620513630404476	0.996827941452858	0.134676133892637	0.443658752143765	0.476930721574371	0.368794021266208	0.165793864884208	0.233476267992186	0.0346659350187712	0.0244014877074807	0.0326810062159821	0.181828359559535	0.00932338409979857	0.390170101337298	0.00557651139010016	0.0940543234666092	0.0751560925974782	0.0119850179704641	0.00932338409979857	0.00760679975029567	0.00932338409979857	0.0199385841386724	0.0751560925974782	0.00932338409979857	0.0820658567978514	0.198829939879819	0.0119850179704641	0.233476267992186	0.134676133892637	0.0244014877074807	0.0620513630404476	0.293882728852021	1	1	0.488279289110294	1	1
Merged-chr6-83428518-2	chr6	83428465	83428572	+	3.275	1.000001e+30	intron (NM_183138, intron 2 of 10)	B4A|SINE|B4	13160	NM_183138	194388	Mm.211030	NM_183138	ENSMUSG00000034832	Tet3	B430006D22Rik|BC037432|D230004J03Rik	tet methylcytosine dioxygenase 3	protein-coding	0.181828359559535	0.0199385841386724	0.0199385841386724	0.0326810062159821	0.00932338409979857	0.175207326554884	0.0119850179704641	0.288448175604311	0.520946909099747	0.0199385841386724	0.00932338409979857	0.17423324912104	0.0119850179704641	0.558394498995649	0.537159814253894	0.378750102128844	0.674323280840426	0.671116054284948	0.0326810062159821	0.00932338409979857	0.155210339898552	0.00932338409979857	0.792454486783394	0.68631118947535	0.689511446852129	0.275430426290908	0.567393606745233	0.507682537939329	0.698192740120834	0.0199385841386724	0.760794236402048	0.181828359559535	0.0820658567978514	0.198829939879819	0.846547244821697	0.504934915203365	0.134676133892637	0.663890664626893	0.803558541022243	-2.61685911143462	0.139023967617725	0.844324821667086	-0.269626431505516	0.687762957391391	1
Merged-chr6-94067856-1	chr6	94067806	94067906	+	4.46	1e+25	intron (NM_001029850, intron 1 of 23)	intron (NM_001029850, intron 1 of 23)	-154166	NM_001083320	14924	Mm.217216	NM_010367	ENSMUSG00000045095	Magi1	AIP3|BAP1|Baiap1|Gukmi1|MAGI1c|Magi-1|TNRC19|WWP3|mKIAA4129	membrane associated guanylate kinase, WW and PDZ domain containing 1	protein-coding	0.00932338409979857	0.0199385841386724	0.0199385841386724	0.0326810062159821	0.00932338409979857	0.175207326554884	0.0119850179704641	0.00932338409979857	0.0620513630404476	0.0199385841386724	0.00932338409979857	0.00760679975029567	0.0119850179704641	0.0199385841386724	0.00932338409979857	0.00932338409979857	0.0346659350187712	0.0244014877074807	0.0326810062159821	0.00932338409979857	0.00932338409979857	0.00932338409979857	0.0119850179704641	0.00557651139010016	0.0751560925974782	0.0119850179704641	0.00932338409979857	0.00760679975029567	0.00932338409979857	0.0199385841386724	0.848601314438816	0.00932338409979857	0.0820658567978514	0.00932338409979857	0.0119850179704641	0.0199385841386724	0.134676133892637	0.0244014877074807	0.0620513630404476	0	1	1	2.6890134801471	0.277353927603746	0.899835400356056
Merged-chr9-102715018-1	chr9	102714954	102715083	+	8.34	10000000	Intergenic	Intergenic	-2786	NM_019764	56332	Mm.21145	NM_019764	ENSMUSG00000032531	Amotl2	AW549739|C79691|Lccp|MASCOT|mKIAA0989	angiomotin-like 2	protein-coding	0.55918087898966	0.378750102128844	0.558394498995649	0.618664703665152	0.784848330793688	0.488507548239177	0.963709968025386	0.703639608077371	0.718712171071084	0.0199385841386724	0.539528216054417	0.17423324912104	0.0119850179704641	0.0199385841386724	0.165793864884208	0.00932338409979857	0.0346659350187712	0.445515107608653	0.0326810062159821	0.275430426290908	0.539528216054417	0.00932338409979857	0.34284494388782	0.00557651139010016	0.0751560925974782	0.275430426290908	0.00932338409979857	0.0940543234666092	0.0199385841386724	0.0199385841386724	0.0751560925974782	0.181828359559535	0.0820658567978514	0.00932338409979857	0.0119850179704641	0.0199385841386724	0.134676133892637	0.0244014877074807	0.0620513630404476	1.91288341652965	0.379163285450189	1	0.0234052356764111	1	1
Merged-chr6-36904012-12	chr6	36903941	36904098	+	8.798333	1.000100111101e+34	intron (NM_001081206, intron 28 of 33)	intron (NM_001081206, intron 28 of 33)	-92658	NM_008973	19242	Mm.279690	NM_008973		Ptn	HARP|HB-GAM|HBBN|HBGF-8|HBNF|OSF|Osf-1|Osf1	pleiotrophin	protein-coding	1.26720226602692	1.34378531966641	0.988234552090171	1.37967778623658	0.504100501680042	0.930848533058974	1.00329478447918	0.544722286593575	0.962306142857875	0.973675400771864	0.715848723966044	0.443658752143765	0.830416788118477	0.558394498995649	0.473601024122542	0.881190014309572	1.05661480367756	0.671116054284948	0.868702139763776	0.813925713647552	0.857724253110303	0.390170101337298	0.996603363576903	0.96540310476302	1.10280875467322	0.790656152130177	0.96540310476302	0.728076202441744	1.04953763214139	0.87261066058355	0.848601314438816	0.674323280840426	0.847098531375322	0.920493695595725	0.544722286593575	0.693138471498439	0.134676133892637	0.0244014877074807	0.0620513630404476	-0.186161975540888	0.900036128522141	1	-0.357338395414471	0.44062361226884	0.975948863143165
Merged-chr5-20848224-4	chr5	20848166	20848279	+	6.6525	1e+19	intron (NM_172992, intron 2 of 17)	B2_Mm1t|SINE|B2	33902	NM_172992	68770	Mm.86410	NM_172992	ENSMUSG00000039987	Phtf2	1110054G21Rik|9530062N20Rik|AI447096|C77923	putative homeodomain transcription factor 2	protein-coding	0.523466855698508	0.378750102128844	0.558394498995649	0.443658752143765	0.504100501680042	0.396730729978452	0.416396401079672	0.544722286593575	0.0620513630404476	0.623815777609106	0.643038896246984	0.443658752143765	0.27782012043866	0.0199385841386724	0.382157546247578	0.233476267992186	0.0346659350187712	0.0244014877074807	0.0326810062159821	0.674323280840426	0.00932338409979857	0.00932338409979857	0.189466840002454	0.00557651139010016	0.553209946324348	0.275430426290908	0.00932338409979857	0.34054016877292	0.00932338409979857	0.356401851261549	0.175207326554884	0.674323280840426	0.0820658567978514	0.933325158385489	1.04375601398514	1.01768783355736	0.9544151941059	1.11029715505596	0.553209946324348	0.480073175290436	1	1	0.4287199555694	1	1
Merged-chr11-59872280-27	chr11	59872023	59872537	+	32.112965	1.11111111111111e+38	intron (NM_134029, intron 3 of 4)	intron (NM_134029, intron 3 of 4)	24207	NM_134029	103850	Mm.41761	NM_134029	ENSMUSG00000032615	Nt5m	2010013E09Rik|AI846937|dNT-2	5',3'-nucleotidase, mitochondrial	protein-coding	1.28140744369137	0.866500022987809	1.29671176228224	1.22693540396438	1.78149623512333	1.65250181851462	1.26517392908711	1.84881730283545	1.2184922109677	1.34118625436244	1.71827310394792	1.37929128525405	1.53028843309988	1.4410311165382	1.68765811365931	1.67345910106031	1.61531407773095	1.78574513324302	1.75387060858497	1.6558279265831	1.72994105574333	1.52172230530013	1.6581971477152	1.76326244753749	1.52645518137106	1.77255976909087	1.7581243448081	1.83184692687501	1.77753100566992	1.36901283506102	1.74889756817772	0.999260793452567	0.847098531375322	0.598129578195579	0.75736845669266	0.378750102128844	0.134676133892637	0.0244014877074807	1.06918086986894	-0.159570792738131	0.611061306638503	1	0.103643729821596	0.795011777441963	1
Merged-chr8-53445011-1	chr8	53444945	53445077	+	5.48	100000000000	Intergenic	Intergenic	-66691	NM_001205054	11593	Mm.334535	NM_001005847	ENSMUSG00000031521	Aga	AW060726	aspartylglucosaminidase	protein-coding	0.826403855901872	0.607098302841826	0.558394498995649	0.857724253110303	0.215582557560423	0.598129578195579	0.496104039478313	0.00932338409979857	0.520946909099747	0.677031219339408	0.00932338409979857	0.311697443735554	0.476930721574371	0.0199385841386724	0.165793864884208	0.00932338409979857	0.0346659350187712	0.445515107608653	0.0326810062159821	0.00932338409979857	0.248102357303642	0.00932338409979857	0.00557651139010016	0.595650206564165	0.0751560925974782	0.275430426290908	0.444517208479669	0.0940543234666092	0.00557651139010016	0.544722286593575	0.34054016877292	0.00932338409979857	0.0820658567978514	0.198829939879819	0.0119850179704641	0.0199385841386724	0.134676133892637	0.0244014877074807	0.0620513630404476	0.92716537811963	1	1	0.0536559494201186	0.972710636894225	1
Merged-chr1-136156508-2	chr1	136156457	136156560	+	8.115	1000001000	intron (NM_001039472, intron 15 of 34)	intron (NM_001039472, intron 15 of 34)	25107	NM_001039472	16565	Mm.276135	NM_019962	ENSMUSG00000041642	Kif21b	2610511N21Rik|mKIAA0449	kinesin family member 21B	protein-coding	0.00932338409979857	0.378750102128844	0.0199385841386724	0.0326810062159821	0.897171182441964	0.598129578195579	0.703639608077371	0.703639608077371	0.520946909099747	0.345143858159578	0.382157546247578	0.17423324912104	0.0119850179704641	0.0199385841386724	0.473601024122542	0.00932338409979857	0.0346659350187712	0.0244014877074807	0.0326810062159821	0.547004231757686	0.539528216054417	0.210208099284808	0.34284494388782	0.0940543234666092	0.0751560925974782	0.0119850179704641	0.233476267992186	0.215582557560423	0.0381715905868842	0.0199385841386724	0.00760679975029567	0.575365105476118	0.0820658567978514	0.502443134973191	0.75736845669266	0.378750102128844	0.134676133892637	1.23833610186217	0.553209946324348	1.19670516623332	0.511521792709355	1	-0.474870991644001	1	1
Merged-chr16-23952193-11	chr16	23952027	23952311	+	11.935454	1.00010011011101e+38	Intergenic	Intergenic	-21375	NM_001008230	224055	Mm.39248	NM_001008230	ENSMUSG00000047531	Rtp2	Gm605	receptor transporter protein 2	protein-coding	0.444517208479669	0.378750102128844	0.929923374061988	0.443658752143765	0.641391693778915	0.544722286593575	0.280811078134363	0.288448175604311	0.0620513630404476	0.345143858159578	0.586547526070671	0.826403855901872	0.27782012043866	0.558394498995649	1.34929089686117	1.08124413037872	1.05661480367756	1.14271974647034	1.07460579512202	1.10354457565274	0.857724253110303	0.654283345820863	1.05125834873312	1.29506794293965	1.17547930343137	1.21612915615034	1.41842954057982	1.2567160563062	1.12515954179338	1.3545562765103	0.702009168059454	0.940819875025097	0.599821288293056	1.05817783898992	0.924319761803332	0.693138471498439	1.10885038381495	0.0244014877074807	0.803558541022243	-0.731920429263986	0.181713035725347	0.901995185966274	0.00593760331032314	1	1
Merged-chr8-117894256-1	chr8	117894206	117894306	+	4.39	1e+32	Intergenic	Intergenic	-92327	NM_026758	68533	Mm.181836	NM_026758	ENSMUSG00000031843	Mphosph6	1110001M01Rik|AA536809|C86426	M phase phosphoprotein 6	protein-coding	0.00932338409979857	0.0199385841386724	0.0199385841386724	0.0326810062159821	0.00932338409979857	0.396730729978452	0.280811078134363	0.544722286593575	0.0620513630404476	0.0199385841386724	0.00932338409979857	0.17423324912104	0.0119850179704641	0.0199385841386724	0.00932338409979857	0.00932338409979857	0.0346659350187712	0.0244014877074807	0.0326810062159821	0.00932338409979857	1.09407394354812	0.00932338409979857	0.0119850179704641	0.00557651139010016	0.0751560925974782	0.0119850179704641	0.00932338409979857	0.215582557560423	0.084837502437866	0.0199385841386724	0.00760679975029567	0.0751560925974782	0.0820658567978514	0.0900713481469922	0.0119850179704641	0.0199385841386724	0.134676133892637	0.0244014877074807	0.0620513630404476	5.11406370735933	0.0752327899223058	0.720523998500141	1.41681203450026	0.701572993509733	1
Merged-chr2-160680849-1	chr2	160680799	160680899	+	3.65	1e+25	intron (NM_009408, intron 3 of 20)	intron (NM_009408, intron 3 of 20)	34952	NM_009408	21969	Mm.217233	NM_009408	ENSMUSG00000070544	Top1	AI467334|D130064I21Rik|Top-1	topoisomerase (DNA) I	protein-coding	0.390170101337298	0.0199385841386724	0.0199385841386724	0.443658752143765	0.00932338409979857	0.00932338409979857	0.0119850179704641	0.00932338409979857	0.718712171071084	0.0199385841386724	0.0620513630404476	0.17423324912104	0.476930721574371	0.0199385841386724	0.00932338409979857	0.00932338409979857	0.473601024122542	0.0244014877074807	0.0326810062159821	0.181828359559535	0.00932338409979857	0.00932338409979857	0.559797456166953	0.00557651139010016	0.0751560925974782	0.0119850179704641	0.00932338409979857	0.00760679975029567	0.382157546247578	0.0199385841386724	0.72101498318878	0.575365105476118	0.599821288293056	0.42063425769596	0.75736845669266	0.233476267992186	0.134676133892637	0.0244014877074807	0.553209946324348	-0.428196246172129	1	1	0.848536808282218	0.563237884828781	1
Merged-chr1-147106388-3	chr1	147106290	147106480	+	8.6	1.00000011e+33	Intergenic	Lx2|LINE|L1	608698	NM_001145807	215378	Mm.441817	NM_153539	ENSMUSG00000035131	Brinp3	B830045N13Rik|Fam5c	bone morphogenetic protein/retinoic acid inducible neural specific 3	protein-coding	0.00932338409979857	0.378750102128844	0.558394498995649	0.0326810062159821	0.00932338409979857	0.396730729978452	0.608582102206327	0.288448175604311	0.520946909099747	0.677031219339408	0.382157546247578	0.725543502388253	0.552405986045271	0.991110350834824	0.165793864884208	0.473601024122542	0.0346659350187712	0.581574354495984	0.483066967183316	0.181828359559535	0.363859968565408	1.33460119791258	0.65260339228053	0.476930721574371	0.773022065213594	0.275430426290908	0.233476267992186	0.938834312523366	0.34284494388782	0.0199385841386724	1.14817931761686	0.181828359559535	0.0820658567978514	0.547004231757686	0.34284494388782	0.575365105476118	0.702009168059454	0.0244014877074807	0.803558541022243	2.69576190074472	0.0413280989392837	0.615171787067691	0.900896256137783	0.37958814485805	0.950062747354671
Merged-chr13-89750789-3	chr13	89750718	89750880	+	7.34	1e+30	Intergenic	Intergenic	-8287	NM_001134475	13003	Mm.158700	NM_019389	ENSMUSG00000021614	Vcan	5430420N07Rik|9430051N09|Cspg2|DPEAAE|NG2|PG-M|PG-M(V0)|PG-M(V1)|hdf	versican	protein-coding	0.68631118947535	0.7617176861038	0.787223430992218	0.443658752143765	0.938834312523366	0.955705055305462	0.608582102206327	1.05417733121464	0.520946909099747	1.14245564501804	0.676437171517561	0.725543502388253	0.476930721574371	0.740838795377075	0.165793864884208	0.774582994662855	0.674323280840426	0.817320365729263	0.0326810062159821	0.614277743242081	0.665686504240161	0.390170101337298	0.733170979783928	0.476930721574371	0.553209946324348	0.858093881893908	0.663890664626893	0.635428972424303	0.0381715905868842	0.0199385841386724	0.512046642326883	0.633821384924894	0.847098531375322	0.760794236402048	0.75736845669266	0.378750102128844	0.134676133892637	0.445515107608653	0.0620513630404476	0.140148906599176	0.999999999999993	1	-0.498047572644329	0.516411795809186	1
Merged-chr16-77393689-36	chr16	77393522	77393854	+	34.41111	1.11110111111111e+38	intron (NR_015543, intron 2 of 4)	intron (NR_015543, intron 2 of 4)	64360	NR_015543	77994	Mm.394688	NR_015543	ENSMUSG00000090386	Mir99ahg	2810055G20Rik|D730043B02Rik	Mir99a and Mirlet7c-1 host gene (non-protein coding)	ncRNA	1.59256756609065	1.79725891545935	1.34998167325585	1.49525481059458	0.641391693778915	1.19298588005026	1.15712488877031	0.990218112265388	1.98056654446182	2.07812750690577	1.49431850169919	1.78335396731851	1.74094087383346	1.55622238905962	1.60354699298704	1.90822507587287	1.7500646328827	1.52484184625216	1.67734501654359	1.13357169366333	1.42559969176226	1.03472877984879	1.78535021085963	1.88390892695648	2.0076720899803	1.4841882051518	1.56976891437013	1.19519037585488	1.32791550984828	1.4698458099187	1.12705277484043	1.69388179044904	1.83382826523202	1.40569381600305	1.49972123238704	1.45567147868954	1.76494692966859	1.42811369830329	1.5034402764074	-1.88039123929286	4.67965009408037e-06	0.00454067089676576	-2.01926775942764	5.7335973211348e-11	6.83707349243468e-08
Merged-chr14-51242988-1	chr14	51242938	51243038	+	4.18	1e+30	Intergenic	Intergenic	13124	NM_053113	93726	Mm.153688	NM_053113	ENSMUSG00000047222	Rnase2a	Ear11	ribonuclease, RNase A family, 2A (liver, eosinophil-derived neurotoxin)	protein-coding	0.00932338409979857	0.0199385841386724	0.0199385841386724	0.0326810062159821	0.00932338409979857	0.175207326554884	0.0119850179704641	0.544722286593575	0.520946909099747	0.54881067829073	0.134676133892637	0.443658752143765	0.476930721574371	0.558394498995649	0.646656969855628	0.721875856429787	0.0346659350187712	0.671116054284948	0.0326810062159821	0.00932338409979857	0.00932338409979857	0.390170101337298	0.778700079110863	0.0940543234666092	0.553209946324348	0.611245272874197	0.663890664626893	0.215582557560423	0.429516455891764	0.544722286593575	0.654283345820863	0.181828359559535	0.599821288293056	0.42063425769596	0.544722286593575	0.378750102128844	0.702009168059454	0.0244014877074807	0.553209946324348	-1.89895807794155	0.299227348400684	1	-0.0127866658902548	1	1
Merged-chr17-89101032-49	chr17	89100762	89101303	+	46.183468	1.11111111111111e+38	intron (NM_013523, intron 1 of 9)	MTE2b|LTR|ERVL-MaLR	99643	NM_013523	14309	Mm.57155	NM_013523	ENSMUSG00000032937	Fshr	-	follicle stimulating hormone receptor	protein-coding	1.86798937775904	2.08214261405287	1.86080517135438	1.8745249552819	1.61271999499515	1.99524722790279	1.91595284813378	1.79194833562593	1.81507778102704	1.98876496718356	1.90440957459958	1.97767595915915	1.98419804162731	2.02995285233177	1.88276922143686	1.92500031874947	1.95991584609692	2.02822990881219	2.08247423781001	1.96255571509471	1.94882878488672	1.70894432648364	2.02536751574659	1.96612707127322	1.92602156021093	2.09942972411573	2.1005489099513	1.99210945497638	1.98876496718356	2.14481432148759	1.85043470363432	1.39297535448799	1.69663310489347	1.603653754714	1.61713029138212	1.52248073660866	1.71598772402616	1.21488645200369	1.22693540396438	-0.24790535876973	0.423018682787867	1	-0.0917858446848295	0.774990948797331	1
Merged-chr14-14866351-1	chr14	14866301	14866401	+	10.3	1000000000	intron (NM_001195229, intron 21 of 34)	intron (NM_001195229, intron 21 of 34)	45536	NM_001195229	674895	Mm.317563	NM_001034865	ENSMUSG00000042567	Nek10	Gm282	NIMA (never in mitosis gene a)- related kinase 10	protein-coding	0.00932338409979857	0.219128780590327	0.558394498995649	0.0326810062159821	1.05125834873312	0.715848723966044	0.0119850179704641	0.817666023150535	0.0620513630404476	0.0199385841386724	0.00932338409979857	0.17423324912104	0.0119850179704641	0.558394498995649	0.165793864884208	0.00932338409979857	0.473601024122542	0.0244014877074807	0.0326810062159821	0.00932338409979857	0.155210339898552	0.496104039478313	0.0448302579732339	0.0940543234666092	0.0751560925974782	0.0119850179704641	0.00932338409979857	0.0940543234666092	0	0.0199385841386724	0.00760679975029567	0.00932338409979857	0.0820658567978514	0.00932338409979857	0.0119850179704641	0.0199385841386724	0.134676133892637	0.0244014877074807	0.0620513630404476	0.729787759211935	0.761442737020571	1	-1.46771086616128	0.803153503411752	1
Merged-chr5-119694201-1	chr5	119694151	119694251	+	4.66	1e+25	Intergenic	RLTR17B_Mm|LTR|ERVK	-2983	NR_040416	433944	Mm.491053	NR_040416	ENSMUSG00000086847	Tbx3os2	Gm16065|OTTMUSG00000029666	T-box 3, opposite strand 2	ncRNA	0.181828359559535	0.0199385841386724	0.0199385841386724	0.0326810062159821	0.215582557560423	0.00932338409979857	0.0119850179704641	0.288448175604311	0.0620513630404476	0.345143858159578	0.00932338409979857	0.17423324912104	0.0119850179704641	0.0199385841386724	0.00932338409979857	0.00932338409979857	0.0346659350187712	0.0244014877074807	0.0326810062159821	0.00932338409979857	0.155210339898552	0.00932338409979857	0.0448302579732339	0.0940543234666092	0.0751560925974782	0.0119850179704641	0.00932338409979857	0.00760679975029567	0.00932338409979857	0.0199385841386724	0.87892440467162	0.00932338409979857	0.0820658567978514	0.00932338409979857	0.0119850179704641	0.233476267992186	0.134676133892637	0.0244014877074807	0.0620513630404476	1.92478186719305	1	1	1.88547564266177	0.364810260175182	0.943121759951937
Merged-chr6-129559484-39	chr6	129559326	129559602	+	35.728718	1.11111111111111e+38	Intergenic	Intergenic	-18822	NM_153590	243655	Mm.30968	NM_153590	ENSMUSG00000050241	Klre1	Klre-1|NKG2I	killer cell lectin-like receptor family E member 1	protein-coding	1.777939792455	1.97229870496171	1.8648661602773	1.75281458972235	1.82517167915239	1.85130219794349	1.80939516016385	1.87880236766471	1.64091357882098	1.59762167041656	1.71827310394792	1.40685539556419	1.64316530676582	1.42862022498452	1.64723199440365	1.42597722250716	1.44673309859763	1.46950463427907	1.45796115869399	1.59749761914219	1.66461067683909	1.52172230530013	1.55021623815013	1.50720387916294	1.46118483882769	1.53778968170824	1.56976891437013	1.46027616724508	1.54937040419343	1.65079771493925	1.29443739668198	1.52386366353004	1.67750271276698	1.64546333342049	1.64907980935829	1.73079811312074	1.72674370350923	1.84350093595609	1.88302075094608	0.155444559894429	0.661269196702552	1	-0.152888011744958	0.712271517444552	1
Merged-chr5-112226250-1	chr5	112226200	112226300	+	4.85	10	intron (NR_003718, intron 3 of 6)	intron (NR_003718, intron 3 of 6)	2698	NR_033657	330166	Mm.44854	NR_003718	ENSMUSG00000097767	Miat	3632434I06|A230057G18Rik|Rncr2|gomafu	myocardial infarction associated transcript (non-protein coding)	ncRNA	0.311697443735554	0.378750102128844	0.689511446852129	0.443658752143765	0.00932338409979857	0.175207326554884	0.703639608077371	0.00932338409979857	0.858756164994939	0.468390305640724	0.34284494388782	0.674323280840426	0.476930721574371	0.558394498995649	0.165793864884208	0.619142333661017	0.911655317890852	0.0244014877074807	0.0326810062159821	0.00932338409979857	0.155210339898552	0.136934271755591	0.559797456166953	0.311697443735554	0.0751560925974782	0.671116054284948	0.519066681012616	0.475993829478635	0.233476267992186	0.0199385841386724	0.175207326554884	0.715848723966044	0.0820658567978514	0.877441655629133	0.466684697887424	0.781179550486502	0.134676133892637	0.445515107608653	0.553209946324348	-2.13034918554526	0.151401966111615	0.86202119780333	-0.220312114861669	0.956694430819352	1
Merged-chr17-56333126-15	chr17	56332930	56333340	+	10.760667	1.000100000111e+38	intron (NM_172132, intron 1 of 22)	B3|SINE|B2	7085	NM_172132	193796	Mm.45047	NM_172132	ENSMUSG00000024201	Kdm4b	4732474L06Rik|Jmjd2b|mKIAA0876	lysine (K)-specific demethylase 4B	protein-coding	0.948999211557802	1.30985805890895	1.03761883466329	0.946589731701844	1.03591876370073	1.26457769431974	1.22693540396438	1.05417733121464	1.16986963819295	0.846547244821697	1.04248707909398	1.08905205833636	1.00133759666144	1.04432139495427	1.16188565963996	0.881190014309572	1.05661480367756	1.00547527472388	1.07460579512202	1.14245564501804	0.930266416772501	0.779444470408614	1.05125834873312	1.07171809258791	0.553209946324348	1.3304744382077	1.1379591563602	1.11459303358156	1.04953763214139	1.03522000394152	0.674323280840426	1.46254780553647	0.847098531375322	1.32173260639936	1.43017818270993	1.41754642535147	1.51265830831652	0.886230710650756	1.3304744382077	0.00533571820932635	1	1	0.140659737187994	0.697930157649804	1
Merged-chr13-28512903-57	chr13	28512226	28513597	+	194.389481	1.11111111111111e+38	intron (NR_045053, intron 7 of 8)	(GA)n|Simple_repeat|Simple_repeat	197962	NR_105787	102466635		NR_105787	ENSMUSG00000099158	Mir6368	Gm27800|mmu-mir-6368	microRNA 6368	ncRNA	2.43334396593835	2.63425297398585	2.48996538478985	2.45300613401211	2.09394122478839	2.3108907816458	2.33460204948461	2.20966652440581	2.50411693924535	2.66020403424486	2.65853593668777	2.66579195108769	2.70883175674599	2.70711342820453	2.58864451488016	2.70949914410156	2.70371499155658	2.64698295845736	2.70969578653056	2.66089692838158	2.60265089255108	2.70870862937286	2.5929959281547	2.73474030043099	2.68830364327822	2.75229250713448	2.68649472377552	2.707270294043	2.71075542878315	2.74180395980871	2.69034373702602	2.40476104379125	2.42210042804312	2.39035635267458	2.36670266510133	2.29028267992787	2.29366173223858	2.02412562508389	2.02915655105062	-0.421827150340036	0.0979713530268715	0.76877312085818	-0.137863454070574	0.515607142184881	1
Merged-chr18-75440012-1	chr18	75439962	75440062	+	8.05	1000000000	intron (NM_201354, intron 10 of 11)	intron (NM_201354, intron 10 of 11)	72647	NM_001042660	17131	Mm.34407	NM_008543	ENSMUSG00000025880	Smad7	Madh7	SMAD family member 7	protein-coding	0.311697443735554	0.378750102128844	0.0199385841386724	0.0326810062159821	0.956416931748058	0.86619382032866	0.737991787543057	0.544722286593575	0.0620513630404476	0.54881067829073	0.00932338409979857	0.00760679975029567	0.0119850179704641	0.368794021266208	0.165793864884208	0.00932338409979857	0.0346659350187712	0.445515107608653	0.483066967183316	0.00932338409979857	0.00932338409979857	0.00932338409979857	0.189466840002454	0.0940543234666092	0.553209946324348	0.0119850179704641	0.00932338409979857	0.215582557560423	0.00557651139010016	0.356401851261549	0.00760679975029567	0.00932338409979857	0.0820658567978514	0.00932338409979857	0.0119850179704641	0.0199385841386724	0.134676133892637	0.0244014877074807	0.0620513630404476	-1.92052656468413	0.999999999999996	1	-0.872123657141548	0.539574336039438	1
Merged-chr17-56848958-4	chr17	56848889	56849032	+	8.3925	1.01001e+36	intron (NM_001039114, intron 10 of 14)	intron (NM_001039114, intron 10 of 14)	-17952	NM_027787	19725	Mm.102	NM_009056	ENSMUSG00000024206	Rfx2	5430432H19Rik	regulatory factor X, 2 (influences HLA class II expression)	protein-coding	0.00932338409979857	0.0199385841386724	0.558394498995649	0.0326810062159821	0.102734714849592	0.544722286593575	0.496104039478313	0.150258427120233	0.380760741805146	0.345143858159578	0.846547244821697	0.674323280840426	0.773022065213594	0.787223430992218	0.284629324193249	0.990218112265388	0.990218112265388	1.1172611051165	0.714973787042936	0.922034552850826	0.930266416772501	0.812613560554445	0.586547526070671	0.476930721574371	0.773022065213594	0.0119850179704641	0.519066681012616	0.576099597308157	0.084837502437866	0.544722286593575	0.175207326554884	0.429516455891764	0.599821288293056	0.641391693778915	0.34284494388782	0.378750102128844	0.702009168059454	0.445515107608653	0.0620513630404476	0.378386436956705	0.639180241699332	1	-0.4818318309592	0.586011014085142	1
Merged-chr17-45030135-4	chr17	45030080	45030210	+	6.81	1.0001000101e+34	intron (NM_178652, intron 6 of 11)	intron (NM_178652, intron 6 of 11)	-149260	NM_029257	75341	Mm.386821	NM_029257		4930564C03Rik	-	RIKEN cDNA 4930564C03 gene	protein-coding	0.311697443735554	0.0199385841386724	0.0199385841386724	0.618664703665152	0.429516455891764	0.00932338409979857	0.0119850179704641	0.00932338409979857	0.520946909099747	0.0199385841386724	0.643038896246984	0.537159814253894	0.0119850179704641	0.690097257777185	0.717484570620051	0.098429838144832	0.0346659350187712	0.817320365729263	0.0326810062159821	0.847098531375322	0.00932338409979857	0.871747970656435	0.897171182441964	0.844448885499102	0.0751560925974782	0.488507548239177	0.706678418983534	1.01705623536066	0.878065988879574	0.544722286593575	0.34054016877292	0.181828359559535	0.0820658567978514	0.547004231757686	0.34284494388782	0.575365105476118	0.134676133892637	0.0244014877074807	0.0620513630404476	1.18160797315566	0.293982850831321	1	0.158382528514208	0.815034539483585	1
Merged-chr1-46876883-1	chr1	46876833	46876933	+	8.85	10000000000000	Intergenic	Intergenic	-23374	NM_172653	227059	Mm.233889	NM_172653	ENSMUSG00000025986	Slc39a10	2900042E17Rik|5430433I10|mKIAA1265	solute carrier family 39 (zinc transporter), member 10	protein-coding	0.311697443735554	0.0199385841386724	0.0199385841386724	0.443658752143765	0.00932338409979857	0.544722286593575	0.608582102206327	0.00932338409979857	0.0620513630404476	0.345143858159578	0.466684697887424	0.00760679975029567	0.981838637218912	0.558394498995649	0.165793864884208	0.233476267992186	0.473601024122542	0.0244014877074807	0.0326810062159821	0.181828359559535	0.155210339898552	0.210208099284808	0.523466855698508	0.763161002931978	0.0751560925974782	0.161564776243365	0.519066681012616	0.507682537939329	0.181828359559535	0.544722286593575	0.378750102128844	0.181828359559535	0.599821288293056	0.42063425769596	0.0119850179704641	0.504934915203365	0.702009168059454	0.791561163439666	0.553209946324348	-0.248433774908173	1	1	-0.202064545939364	1	1
Merged-chr13-16558476-2	chr13	16558422	16558531	+	6.21	1.0000000001e+26	Intergenic	Intergenic	544001	NM_008380	16323	Mm.8042	NM_008380	ENSMUSG00000041324	Inhba	-	inhibin beta-A	protein-coding	0.311697443735554	0.378750102128844	0.558394498995649	0.443658752143765	0.547004231757686	0.649691699734329	0.496104039478313	0.703639608077371	0.718712171071084	0.54881067829073	0.466684697887424	0.17423324912104	0.599821288293056	0.991110350834824	0.717484570620051	0.233476267992186	0.0346659350187712	0.671116054284948	0.0326810062159821	0.466684697887424	0.363859968565408	0.390170101337298	0.445515107608653	0.897171182441964	0.553209946324348	0.790656152130177	0.519066681012616	0.608582102206327	0.233476267992186	0.788304643199328	0.175207326554884	0.181828359559535	0.0820658567978514	0.42063425769596	0.0119850179704641	0.233476267992186	0.134676133892637	0.0244014877074807	0.553209946324348	0.0918466397417245	1	1	-0.456284409777135	0.662795982448774	1
Merged-chr1-125439762-1	chr1	125439712	125439812	+	9.32	10000000	Intergenic	MER102c|DNA|hAT-Charlie	-4035	NM_001205386	74117	Mm.183102	NM_023735	ENSMUSG00000026341	Actr3	1200003A09Rik|Arp3	ARP3 actin-related protein 3	protein-coding	0.311697443735554	0.0199385841386724	0.558394498995649	0.443658752143765	0.102734714849592	0.175207326554884	1.00329478447918	0.641391693778915	0.520946909099747	0.0199385841386724	0.00932338409979857	0.311697443735554	0.0119850179704641	0.368794021266208	0.473601024122542	0.00932338409979857	0.0346659350187712	0.0244014877074807	0.483066967183316	0.181828359559535	0.539528216054417	0.00932338409979857	0.0448302579732339	0.0940543234666092	0.0751560925974782	0.0119850179704641	0.00932338409979857	0.0326810062159821	0.00932338409979857	0.68631118947535	0.00760679975029567	0.181828359559535	0.0820658567978514	0.00932338409979857	0.34284494388782	0.575365105476118	0.702009168059454	0.791561163439666	0.553209946324348	0.50624273344253	1	1	0.967459811610012	0.684403717957383	1
Merged-chr6-72306895-1	chr6	72306845	72306945	+	4.38	100000000000	exon (NM_147779, exon 5 of 12)	exon (NM_147779, exon 5 of 12)	2285	NM_147779	20388	Mm.46033	NM_147779	ENSMUSG00000056370	Sftpb	AI562151|SF-B|SP-B|Sftp-3|Sftp3	surfactant associated protein B	protein-coding	0.725161531189349	0.0199385841386724	0.346312387520258	0.443658752143765	0.215582557560423	0.175207326554884	0.0119850179704641	0.00932338409979857	0.0620513630404476	0.884267914693814	0.266796165266322	0.826403855901872	0.0119850179704641	0.0199385841386724	0.382157546247578	0.233476267992186	0.473601024122542	0.445515107608653	0.0326810062159821	0.345143858159578	0.155210339898552	0.654283345820863	0.00557651139010016	0.595650206564165	0.0751560925974782	0.161564776243365	0.00932338409979857	0.0940543234666092	0.141598907722678	0.0199385841386724	0.00760679975029567	0.575365105476118	0.0820658567978514	0.00932338409979857	0.34284494388782	0.0199385841386724	0.702009168059454	0.0244014877074807	0.553209946324348	0.52693092043266	0.806159189848093	1	-0.742022969455734	0.788142657187012	1
Merged-chr16-36473398-6	chr16	36473339	36473464	+	7.478333	1.10001e+16	Intergenic	Intergenic	-18009	NM_025288	20863	Mm.136573	NM_025288	ENSMUSG00000054905	Stfa3	Stf3	stefin A3	protein-coding	0.846547244821697	0.607098302841826	0.689511446852129	0.990218112265388	0.641391693778915	1.00918048670327	0.703639608077371	0.445515107608653	0.520946909099747	0.345143858159578	0.735958782512328	0.601375682826066	0.661057656118505	0.96540310476302	0.68631118947535	0.00932338409979857	0.473601024122542	0.0244014877074807	0.0326810062159821	0.741729180798212	0.155210339898552	0.00932338409979857	0.523466855698508	0.789626183028141	0.553209946324348	0.275430426290908	0.00932338409979857	0.535877172784499	0.233476267992186	0.87261066058355	0.0751560925974782	0.817320365729263	0.847098531375322	0.547004231757686	0.34284494388782	0.693138471498439	0.702009168059454	1.24924487053372	1.29387864923041	0.183080020712233	1	1	-0.408879263261389	0.772601237254545	1
Merged-chr4-155653459-54	chr4	155653004	155653708	+	12.253704	1.11111011011111e+38	promoter-TSS (NM_011985)	promoter-TSS (NM_011985)	28	NM_011985	26561	Mm.29373	NM_011985	ENSMUSG00000029061	Mmp23	CA-MMP	matrix metallopeptidase 23	protein-coding	1.64172332761342	1.61142625557559	1.58678224197158	1.59256756609065	1.49823774290318	1.46576592404603	1.4248687062138	1.53047372449542	1.6490137495954	1.55021623815013	1.50080641768034	1.37929128525405	1.41318782193475	1.30691142574171	1.63464344139824	1.41003115504987	1.60751929640059	1.58470926598743	1.6649325838328	1.47517735493628	1.32471130756287	1.55631821053792	1.48067917975883	1.50720387916294	1.38393279482886	1.45036448379359	1.54619463681344	1.50668546171811	1.71689787534426	1.39493674675357	1.68680171378385	1.35870231689748	1.37967778623658	1.36772879132736	1.44207701228435	1.34853515854343	1.64308656081526	1.58455700979949	1.57153502353661	-0.34257969728021	0.344809777753872	1	0.323425989397948	0.313339452173955	0.923108583038132
Merged-chr7-113553320-8	chr7	113553247	113553404	+	9.0525	1.0001100100111e+38	intron (NM_001285831, intron 9 of 12)	intron (NM_001285831, intron 9 of 12)	11662	NR_126544	69295	Mm.396150	NR_126544		Far1os	1700006P19Rik	fatty acyl CoA reductase 1, opposite strand	ncRNA	0.181828359559535	0.0199385841386724	0.0199385841386724	0.0326810062159821	0.547004231757686	0.175207326554884	0.0119850179704641	0.703639608077371	0.520946909099747	0.77830292239274	0.643038896246984	0.725543502388253	0.27782012043866	0.93053998031746	1.07624329823917	0.881190014309572	0.812613560554445	0.926143731739316	0.868702139763776	1.01197183427375	0.155210339898552	1.13377798800933	1.15387913541899	0.844448885499102	0.773022065213594	0.55918087898966	0.917344771443528	1.17331299016331	0.857724253110303	0.911002645417026	0.962306142857875	0.759925048466671	0.0820658567978514	0.760794236402048	0.665686504240161	0.693138471498439	1.10885038381495	1.26122177043828	0.963709968025386	0.14404399078831	0.923722398557701	1	0.128193776754291	0.780828195882782	1
Merged-chr10-3943689-36	chr10	3943551	3943864	+	25.036112	1.11111111111111e+38	intron (NM_001033253, intron 10 of 15)	intron (NM_001033253, intron 10 of 15)	-29368	NM_001170786	270685	Mm.184752	NM_172308	ENSMUSG00000040675	Mthfd1l	2410004L15Rik|AI647056|Fthfsdc1	methylenetetrahydrofolate dehydrogenase (NADP+ dependent) 1-like	protein-coding	1.14610346028795	1.1886729963771	1.41275035259796	1.13394660835587	1.15576865298072	1.37538715789446	1.33487984858078	1.2198211793202	1.38207908678233	1.49575417891074	1.59016630504975	1.49002337085343	1.65510254717168	1.53778968170824	1.50434121183485	1.65064471175225	1.60751929640059	1.57463775531832	1.70016107514684	1.47517735493628	1.64556279462948	1.73379963634339	1.70645001975566	1.61252782559705	1.65860809228762	1.68015310187276	1.78994657168841	1.67537839126966	1.71689787534426	1.68821023733919	1.81134965165654	0.960633960397151	0.847098531375322	1.3028723870055	1.17379961071847	1.19298588005026	1.2172993382192	1.34753928452273	1.3304744382077	-0.0049451199972172	1	1	0.091392984220322	0.749307626393518	1
Merged-chr14-106199306-1	chr14	106199187	106199425	+	18.4	1000000000	Intergenic	L1_Rod|LINE|L1	93108	NR_073203	212085	Mm.78128	NM_198601	ENSMUSG00000022113	Trim52	4921513B05Rik	tripartite motif-containing 52	protein-coding	0.523466855698508	0.0199385841386724	0.346312387520258	0.749906445022613	1.29506794293965	0.86619382032866	0.777184472631029	1.36577556671184	0.0620513630404476	0.54881067829073	0.00932338409979857	0.00760679975029567	0.0119850179704641	0.368794021266208	0.00932338409979857	0.233476267992186	0.0346659350187712	0.0244014877074807	0.483066967183316	0.614277743242081	0.857724253110303	0.00932338409979857	0.0448302579732339	0.198829939879819	0.0751560925974782	0.275430426290908	0.00932338409979857	0.0940543234666092	0.141598907722678	0.356401851261549	0.0751560925974782	0.181828359559535	0.0820658567978514	0.00932338409979857	0.0119850179704641	0.378750102128844	0.134676133892637	0.0244014877074807	0.0620513630404476	2.89879585566987	0.108248218716806	0.788117530234847	0.338079835643677	0.891514113983865	1
Merged-chr9-112438652-1	chr9	112438602	112438702	+	4.38	100000000000	Intergenic	CT-rich|Low_complexity|Low_complexity	182078	NR_033433	620760	Mm.259863	NR_015468	ENSMUSG00000087038	2900079G21Rik	C130083B14|Gm6179	RIKEN cDNA 2900079G21 gene	ncRNA	0.725161531189349	0.0199385841386724	0.0199385841386724	0.857724253110303	0.00932338409979857	0.00932338409979857	0.0119850179704641	0.544722286593575	0.520946909099747	0.345143858159578	0.00932338409979857	0.17423324912104	0.0119850179704641	0.0199385841386724	0.382157546247578	0.619142333661017	0.674323280840426	0.0244014877074807	0.0326810062159821	0.345143858159578	0.00932338409979857	0.496104039478313	0.0448302579732339	0.00557651139010016	0.0751560925974782	0.0119850179704641	0.233476267992186	0.00760679975029567	0.00932338409979857	0.544722286593575	0.175207326554884	0.429516455891764	0.0820658567978514	0.547004231757686	0.0119850179704641	0.0199385841386724	0.134676133892637	0.0244014877074807	0.0620513630404476	-0.784305029738818	0.522266288197304	1	1.75117855567422	0.401452079656864	0.960969149197886
Merged-chr1-20708160-1	chr1	20708110	20708210	+	9.18	1e+19	Intergenic	L1Md_A|LINE|L1	-22745	NM_010552	16171	Mm.5419	NM_010552	ENSMUSG00000025929	Il17a	Ctla-8|Ctla8|IL-17|IL-17A|Il17	interleukin 17A	protein-coding	0.00932338409979857	0.0199385841386724	0.0199385841386724	0.0326810062159821	0.00932338409979857	0.00932338409979857	0.0119850179704641	0.00932338409979857	0.0620513630404476	0.0199385841386724	0.00932338409979857	0.17423324912104	0.0119850179704641	0.368794021266208	0.00932338409979857	0.00932338409979857	0.0346659350187712	0.0244014877074807	0.0326810062159821	0.00932338409979857	0.00932338409979857	0.00932338409979857	0.0448302579732339	0.00557651139010016	0.0751560925974782	0.0119850179704641	0.00932338409979857	0.00760679975029567	0.00557651139010016	0.0199385841386724	0.00760679975029567	0.00932338409979857	0.0820658567978514	0.198829939879819	0.0119850179704641	1.09473801785248	0.134676133892637	0.791561163439666	0.963709968025386	0	1	1	-0.547553464501887	1	1
Merged-chr13-9767623-36	chr13	9767328	9767835	+	48.151943	1.11111111111111e+38	Intergenic	Intergenic	-2267	NM_144516	66505	Mm.397307	NM_144516	ENSMUSG00000021156	Zmynd11	2210402G22Rik|BS69	zinc finger, MYND domain containing 11	protein-coding	1.61235171613938	1.46065096133273	1.088480180098	1.55622238905962	1.00410724246612	1.19298588005026	1.15712488877031	0.990218112265388	1.76822553900863	1.68392576012696	1.53642070655327	1.56982915734589	1.48130589056259	1.67139446474068	1.6253236180495	1.73635647186779	1.55060937901323	1.73844615191367	1.79454718037476	1.56608332688365	1.57089919948722	1.67481801942858	1.8821822852128	1.84107800831562	1.94632030127351	1.58600265173115	1.82552075356686	1.66612085178272	1.64831123908616	1.81836694312308	1.79732521087825	1.95237491253713	1.90806631886951	1.97623819400558	1.89612465007028	1.9323513631083	1.9514869512351	2.12824235463118	2.08580424073661	-0.202591962645106	0.551081854149853	1	-0.598040844898072	0.0225448019874361	0.409635221639282
Merged-chr18-27122346-1	chr18	27122296	27122396	+	2.7	1e+24	Intergenic	Lx2B2|LINE|L1	-1368363	NM_001174074	108013	Mm.266435	NM_133195	ENSMUSG00000024268	Celf4	A230070D14Rik|BRUNOL-4|Brul4|Brunol4|C130060B05Rik	CUGBP, Elav-like family member 4	protein-coding	0.311697443735554	0.0199385841386724	0.0199385841386724	0.443658752143765	0.00932338409979857	0.00932338409979857	0.0119850179704641	0.288448175604311	0.0620513630404476	0.54881067829073	0.00932338409979857	0.0540990347892632	0.0119850179704641	0.0199385841386724	0.00932338409979857	0.00932338409979857	0.0346659350187712	0.0244014877074807	0.0326810062159821	0.181828359559535	0.00932338409979857	0.00932338409979857	0.00557651139010016	0.0940543234666092	0.0751560925974782	0.0119850179704641	0.233476267992186	0.00760679975029567	0.857724253110303	0.0199385841386724	0.00760679975029567	0.34054016877292	0.0820658567978514	0.198829939879819	0.0119850179704641	0.693138471498439	0.134676133892637	0.0244014877074807	0.803558541022243	1.69938210681932	0.999999999999996	1	2.42611011629147	0.335639219681248	0.930779260794889
Merged-chr9-57276473-8	chr9	57276351	57276610	+	10.755	1.00010001001101e+38	Intergenic	Intergenic	-13881	NM_028820	74211	Mm.428905	NM_028820	ENSMUSG00000032300	1700017B05Rik	AA682102|D9Ertd278e	RIKEN cDNA 1700017B05 gene	protein-coding	0.181828359559535	0.607098302841826	0.0199385841386724	0.311697443735554	0.215582557560423	0.00932338409979857	0.280811078134363	0.00932338409979857	1.11029715505596	0.817320365729263	0.916318205716447	0.443658752143765	0.773022065213594	0.558394498995649	1.34151215676776	0.721875856429787	0.674323280840426	1.00547527472388	1.15065410399229	1.2821941298783	0.665686504240161	0.983215822069935	1.1863945102121	0.874300623007196	1.01818514064442	0.888155628770284	0.985342304323539	1.05817783898992	1.08905205833636	1.00329478447918	0.787223430992218	0.759925048466671	0.847098531375322	1.0333508237722	0.967736287836064	0.878065988879574	0.9544151941059	0.580306907225449	0.553209946324348	0.241106047450276	0.783110110501343	1	-0.125503220808857	0.825806224120396	1
Merged-chr5-25005732-33	chr5	25005560	25006051	+	26.286364	1.11111111111111e+38	intron (NM_145401, intron 3 of 15)	L1MC4|LINE|L1	-10052	NM_001310480	108099	Mm.33649	NM_145401	ENSMUSG00000028944	Prkag2	2410051C13Rik|AAKG|AAKG2|AI854673|H91620p|WPWS	protein kinase, AMP-activated, gamma 2 non-catalytic subunit	protein-coding	1.86904731026287	1.81631159503732	1.73465435082531	1.81772858789775	1.1446919897774	1.49575417891074	1.29060391602035	1.44673309859763	1.98869974430281	1.92979730785736	1.68176417875957	1.73782148813973	1.56914721445409	1.59706095444023	1.85609916043115	1.71178595967244	1.73630369104212	1.46950463427907	1.52542698717963	1.60656596120934	1.62573839274334	1.50526634879295	1.4688647060406	1.52084413380906	1.46118483882769	1.17236841199546	1.38393279482886	1.406553807093	1.23960525010354	1.30781018808916	1.12705277484043	0.759925048466671	0.599821288293056	0.702009168059454	0.665686504240161	0.844448885499102	1.10885038381495	0.0244014877074807	0.803558541022243	-0.717489132075578	0.0243030623371298	0.520464450393968	-0.660062957493686	0.0393285946841659	0.52284591191232
Merged-chr15-63624957-1	chr15	63624907	63625007	+	5.41	1000000000000000	Intergenic	Lx5|LINE|L1	-145349	NR_045279	432958	Mm.255105	NR_045279		Gm20740	-	predicted gene, 20740	ncRNA	0.582922620780328	0.378750102128844	0.689511446852129	0.443658752143765	0.547004231757686	0.00932338409979857	0.280811078134363	0.00932338409979857	0.0620513630404476	0.54881067829073	0.715848723966044	0.00760679975029567	0.0119850179704641	0.558394498995649	0.382157546247578	0.00932338409979857	0.0346659350187712	0.0244014877074807	0.0326810062159821	0.614277743242081	0.363859968565408	0.00932338409979857	0.189466840002454	0.0940543234666092	0.553209946324348	0.0119850179704641	0.444517208479669	0.00760679975029567	0.00557651139010016	0.544722286593575	0.00760679975029567	0.181828359559535	0.0820658567978514	0.0900713481469922	0.0119850179704641	0.0199385841386724	0.134676133892637	0.445515107608653	0.378750102128844	1.41723707561543	0.481886797986038	1	-1.0054134952287	0.744864466251821	1
Merged-chr2-131536692-2	chr2	131536638	131536747	+	7.375	1.0001e+27	intron (NR_037281, intron 1 of 2)	Lx9|LINE|L1	25593	NM_013460	11550	Mm.389380	NM_013460		Adra1d	Adra-1|Adra1|Adra1a|Gpcr8|Spr8|[a]1d|alpha1D-AR	adrenergic receptor, alpha 1d	protein-coding	0.181828359559535	0.378750102128844	0.346312387520258	0.0326810062159821	0.547004231757686	0.396730729978452	0.416396401079672	0.288448175604311	0.718712171071084	0.198829939879819	0.266796165266322	0.17423324912104	0.27782012043866	0.558394498995649	0.537159814253894	0.00932338409979857	0.674323280840426	0.0244014877074807	0.483066967183316	0.345143858159578	0.155210339898552	0.390170101337298	0.586547526070671	0.595650206564165	0.553209946324348	0.488507548239177	0.89191636919023	0.576099597308157	0.084837502437866	1.00329478447918	0.175207326554884	0.575365105476118	0.599821288293056	0.547004231757686	0.75736845669266	0.575365105476118	0.702009168059454	0.445515107608653	0.553209946324348	-0.265729831608574	0.999999999999996	1	0.163715292286026	0.945938284881993	1
Merged-chr9-71812556-18	chr9	71812427	71812651	+	12.158889	1.0100001111111e+38	Intergenic	Intergenic	-40937	NM_001304362	68178	Mm.99961	NM_026599	ENSMUSG00000032232	Cgnl1	4933421H10Rik|9930020M10Rik|AI503810|Jacop	cingulin-like 1	protein-coding	0.649691699734329	0.378750102128844	0.346312387520258	0.0326810062159821	0.800203298897239	0.930848533058974	0.886893833111307	0.288448175604311	0.718712171071084	0.54881067829073	0.980753577673637	0.601375682826066	0.599821288293056	0.787223430992218	1.2198211793202	1.11971952608019	0.812613560554445	1.20315786632091	0.714973787042936	0.813925713647552	0.665686504240161	0.927571545809102	1.38265752637774	1.00133759666144	1.42340298540192	1.1348880113705	1.29950367935843	1.20542660979365	0.799340954666359	1.03522000394152	1.00547527472388	1.1259338315467	1.48274129765644	1.21833750541257	1.23712863078483	1.24845305969583	1.10885038381495	0.445515107608653	1.06918086986894	-0.813378789112505	0.171289660912925	0.884515005625935	-0.753438745165828	0.0811679809929387	0.676225884057805
Merged-chr11-72544945-1	chr11	72544883	72545008	+	7.28	1000000000	intron (NM_029932, intron 2 of 11)	intron (NM_029932, intron 2 of 11)	5301	NM_029932	77577	Mm.46185	NM_029932	ENSMUSG00000020798	Spns3	9830002I17Rik	spinster homolog 3	protein-coding	0.523466855698508	0.378750102128844	0.0199385841386724	0.618664703665152	0.922034552850826	0.175207326554884	0.496104039478313	0.00932338409979857	0.0620513630404476	0.0199385841386724	0.00932338409979857	0.17423324912104	0.0119850179704641	0.0199385841386724	0.00932338409979857	0.00932338409979857	0.0346659350187712	0.0244014877074807	0.0326810062159821	0.00932338409979857	0.00932338409979857	0.390170101337298	0.00557651139010016	0.00557651139010016	0.0751560925974782	0.0119850179704641	0.233476267992186	0.00760679975029567	0.281932911669314	0.0199385841386724	0.175207326554884	0.00932338409979857	0.0820658567978514	0.198829939879819	0.0119850179704641	0.0199385841386724	0.134676133892637	0.0244014877074807	0.553209946324348	2.63612792591752	0.59745805656094	1	3.84555531010347	0.21705338495598	0.858382893904381
Merged-chr3-151575554-35	chr3	151575354	151575857	+	47.041714	1.11111111111111e+38	Intergenic	Intergenic	137723	NM_133222	170757	Mm.317261	NM_133222	ENSMUSG00000039167	Adgrl4	1110033N21Rik|ETL1|Eltd1|Etl	adhesion G protein-coupled receptor L4	protein-coding	1.50903878636411	1.74105425985074	1.48321840050331	1.55622238905962	0.897171182441964	1.41096206860919	1.21488645200369	1.2198211793202	1.7012809676355	1.92979730785736	1.68606712177343	1.82063423411231	1.61630772080974	1.79933304131475	1.91804882416783	1.94546332440749	1.78424783770528	1.61700213933595	2.01552768817877	1.7626180962169	2.06574887560514	2.02805250598516	2.11816949908896	2.1436957494927	2.1064212531847	2.1407978868464	2.12610449579664	2.00111321393364	2.20685846989764	2.22300395042887	2.24393963521372	0.575365105476118	0.847098531375322	0.877441655629133	0.75736845669266	1.03761883466329	0.702009168059454	0.663890664626893	0.553209946324348	-0.00189656649188865	1	1	-0.0411026111222851	0.889284183555761	1
Merged-chr1-153439522-2	chr1	153439459	153439586	+	4.325	1e+26	intron (NM_001033162, intron 6 of 9)	RSINE1|SINE|B4	14313	NM_001033162	71836	Mm.49460	NM_001033162	ENSMUSG00000042708	Shcbp1l	1700012A16Rik	Shc SH2-domain binding protein 1-like	protein-coding	0.582922620780328	0.0199385841386724	0.0199385841386724	0.443658752143765	0.215582557560423	0.00932338409979857	0.0119850179704641	0.00932338409979857	0.858756164994939	0.0199385841386724	0.00932338409979857	0.00760679975029567	0.27782012043866	0.0199385841386724	0.537159814253894	0.233476267992186	0.0346659350187712	0.445515107608653	0.0326810062159821	0.00932338409979857	0.155210339898552	0.136934271755591	0.445515107608653	0.651291789140854	0.916318205716447	0.0119850179704641	0.233476267992186	0.656300997535002	0.0381715905868842	0.0199385841386724	0.0751560925974782	0.674323280840426	0.847098531375322	0.835414532114563	0.846547244821697	0.975532487933986	0.702009168059454	0.663890664626893	1.06918086986894	-0.928502463535882	0.750841021272129	1	-1.14790864775828	0.217539651508651	0.85879354210024
Merged-chr15-6411542-1	chr15	6411466	6411619	+	13.2	10000000	intron (NM_001310446, intron 1 of 13)	intron (NM_001310446, intron 1 of 13)	24794	NM_001310446	13132	Mm.240830	NM_023118	ENSMUSG00000022150	Dab2	5730435J12Rik|AA960054|AI957090|D15Wsu122e|D630005B22Rik|Doc-2|Doc2|p96	disabled 2, mitogen-responsive phosphoprotein	protein-coding	0.181828359559535	0.0199385841386724	0.689511446852129	0.311697443735554	0.703639608077371	0.715848723966044	1.14143497226061	0.771639667201476	0.0620513630404476	0.0199385841386724	0.611245272874197	0.443658752143765	0.476930721574371	0.690097257777185	0.165793864884208	0.00932338409979857	0.0346659350187712	0.445515107608653	0.0326810062159821	0.00932338409979857	0.00932338409979857	0.210208099284808	0.0448302579732339	0.00557651139010016	0.0751560925974782	0.0119850179704641	0.00932338409979857	0.00760679975029567	0.084837502437866	0.0199385841386724	0.265548524140211	0.181828359559535	0.0820658567978514	0.00932338409979857	0.0119850179704641	0.0199385841386724	0.544722286593575	0.0244014877074807	0.0620513630404476	-0.103365454278576	1	1	1.7444532288354	0.557172864199675	1
Merged-chr10-30654712-1	chr10	30654662	30654762	+	4.93	100000000000	intron (NM_172495, intron 11 of 15)	intron (NM_172495, intron 11 of 15)	1155	NM_001111267	211329	Mm.297903	NM_172495	ENSMUSG00000039697	Ncoa7	9030406N13Rik	nuclear receptor coactivator 7	protein-coding	0.778700079110863	0.0199385841386724	0.558394498995649	0.857724253110303	0.429516455891764	0.175207326554884	0.280811078134363	0.00932338409979857	0.520946909099747	0.345143858159578	0.266796165266322	0.17423324912104	0.27782012043866	0.690097257777185	0.00932338409979857	0.00932338409979857	0.0346659350187712	0.0244014877074807	0.483066967183316	0.00932338409979857	0.155210339898552	0.54881067829073	0.0448302579732339	0.00557651139010016	0.553209946324348	0.0119850179704641	0.00932338409979857	0.0940543234666092	0.281932911669314	0.0199385841386724	0.175207326554884	0.00932338409979857	0.599821288293056	0.198829939879819	0.0119850179704641	0.0199385841386724	0.134676133892637	0.0244014877074807	0.0620513630404476	3.56441360929059	0.218400350430454	0.936047438731279	0.853070430019544	0.912356851876117	1
Merged-chr3-129520705-9	chr3	129520635	129520792	+	7.998889	1.00001e+30	Intergenic	Intergenic	-11673	NM_130450	170439	Mm.314113	NM_130450	ENSMUSG00000041220	Elovl6	C77826|FAE|LCE	ELOVL family member 6, elongation of long chain fatty acids (yeast)	protein-coding	0.96540310476302	0.952032083798216	0.787223430992218	0.946589731701844	0.938834312523366	0.837498895275809	1.02100520133537	0.817666023150535	0.718712171071084	1.22638303614045	0.735958782512328	0.975810253291411	0.599821288293056	0.86619382032866	0.382157546247578	0.812613560554445	0.990218112265388	0.671116054284948	0.0326810062159821	0.715848723966044	0.857724253110303	0.871747970656435	0.778700079110863	0.818385676318896	0.773022065213594	0.611245272874197	0.736775770878233	0.591930033827289	0.00932338409979857	0.0199385841386724	0.87892440467162	0.920493695595725	0.0820658567978514	0.835414532114563	0.665686504240161	0.952032083798216	0.86619382032866	1.17516949917765	1.40705378466468	0.413769732986238	0.688993962112822	1	-0.701088587052364	0.391217800775363	0.955681428220172
Merged-chr4-32178232-7	chr4	32178018	32178481	+	19.047142	1.00000000001111e+21	Intergenic	Intergenic	214142	NM_172688	26409	Mm.258589	NM_009316	ENSMUSG00000028284	Map3k7	B430101B05|C87327|Tak1	mitogen-activated protein kinase kinase kinase 7	protein-coding	0.826403855901872	0.607098302841826	0.558394498995649	0.857724253110303	1.57540627711708	1.39077635735902	1.21488645200369	1.47500978957528	0.520946909099747	0.0199385841386724	0.134676133892637	0.601375682826066	0.599821288293056	0.558394498995649	0.844448885499102	0.721875856429787	0.0346659350187712	0.0244014877074807	0.483066967183316	0.345143858159578	0.155210339898552	0.871747970656435	0.586547526070671	0.476930721574371	0.0751560925974782	0.275430426290908	0.233476267992186	0.475993829478635	0.580306907225449	0.544722286593575	0.787223430992218	1.32709659494323	0.847098531375322	1.47171844385887	1.62425280983563	0.878065988879574	0.9544151941059	0.445515107608653	0.553209946324348	-0.218076597915706	1	1	0.786076592592015	0.285720519785373	0.905246445162681
Merged-chr9-94659970-25	chr9	94659747	94660174	+	13.86	1.00010011110111e+38	Intergenic	Intergenic	-9932	NM_177909	331004	Mm.326125	NM_177909	ENSMUSG00000031129	Slc9a9	5730527A11Rik|9930105B05|AI854429|Nhe9	solute carrier family 9 (sodium/hydrogen exchanger), member 9	protein-coding	1.44473837167626	1.51883867657871	1.03761883466329	1.48284674723542	1.29506794293965	1.34627706465885	1.14143497226061	1.44673309859763	1.63182427743074	1.44331902294327	1.1809073887096	1.27449489526445	1.24439928826164	1.30691142574171	1.31493771259727	1.28547057449725	1.2127362566718	0.817320365729263	0.714973787042936	1.2821941298783	0.995728266008592	0.927571545809102	1.27840081852861	0.922375663367222	1.38393279482886	1.24394867908977	0.96540310476302	1.11459303358156	1.41736082512265	1.32499679337009	1.24488245106692	0.982460399779246	1.16188565963996	1.23379804263553	1.22638303614045	1.21612915615034	1.4698458099187	0.663890664626893	0.803558541022243	-0.426156612399569	0.336672705620342	1	0.190070045463072	0.701500884038342	1
Merged-chr16-90368317-1	chr16	90368267	90368367	+	4.86	1e+25	Intergenic	Intergenic	-18080	NM_015755	26559	Mm.125874	NM_015755	ENSMUSG00000053414	Hunk	Bstk1|Mak-v	hormonally upregulated Neu-associated kinase	protein-coding	0.181828359559535	0.0199385841386724	0.0199385841386724	0.0326810062159821	0.00932338409979857	0.649691699734329	0.0119850179704641	0.00932338409979857	0.0620513630404476	0.0199385841386724	0.134676133892637	0.17423324912104	0.27782012043866	0.0199385841386724	0.165793864884208	0.233476267992186	0.0346659350187712	0.0244014877074807	0.0326810062159821	0.00932338409979857	0.00932338409979857	0.210208099284808	0.189466840002454	0.00557651139010016	0.0751560925974782	0.0119850179704641	0.233476267992186	0.00760679975029567	0.523466855698508	0.0199385841386724	0.900808317561654	0.429516455891764	0.445515107608653	0.00932338409979857	0.544722286593575	0.378750102128844	0.134676133892637	0.0244014877074807	0.0620513630404476	-0.9549266636527	0.999999999999998	1	2.50873102761544	0.164922998780675	0.815362758264664
Merged-chr11-109264214-1	chr11	109264164	109264264	+	5.07	1e+22	intron (NM_001165934, intron 8 of 16)	intron (NM_001165934, intron 8 of 16)	33967	NM_001165934	19739	Mm.38548	NM_011268	ENSMUSG00000020599	Rgs9	RGS9-1|Rgs9-2	regulator of G-protein signaling 9	protein-coding	0.181828359559535	0.0199385841386724	0.0199385841386724	0.0326810062159821	0.00932338409979857	0.760794236402048	0.559797456166953	0.771639667201476	0.0620513630404476	0.0199385841386724	0.00932338409979857	0.17423324912104	0.552405986045271	0.23761812796359	0.165793864884208	0.233476267992186	0.0346659350187712	0.0244014877074807	0.483066967183316	0.345143858159578	0.603521474845281	0.210208099284808	0.00557651139010016	0.922375663367222	0.0751560925974782	0.275430426290908	0.00932338409979857	0.215582557560423	0.00557651139010016	0.0199385841386724	0.175207326554884	0.181828359559535	0.0820658567978514	0.00932338409979857	0.544722286593575	0.233476267992186	0.134676133892637	0.0244014877074807	0.0620513630404476	1.55414233166448	0.330157021368633	1	-1.77974346898363	0.230234231617874	0.867084390438114
Merged-chr2-74747229-3	chr2	74747120	74747312	+	9.246667	1.00000000000001e+29	3' UTR (NM_010468, exon 3 of 3)	3' UTR (NM_010468, exon 3 of 3)	-5468	NR_110447	102634401	Mm.235021	NR_110447	ENSMUSG00000085015	LOC102634401	-	uncharacterized LOC102634401	ncRNA	0.991110350834824	0.7617176861038	0.558394498995649	1.05661480367756	0.598129578195579	0.396730729978452	0.777184472631029	0.288448175604311	0.0620513630404476	0.468390305640724	0.846547244821697	0.00760679975029567	0.27782012043866	0.558394498995649	0.763541651018123	0.881190014309572	0.473601024122542	0.445515107608653	0.868702139763776	0.715848723966044	0.155210339898552	0.54881067829073	0.733170979783928	0.763161002931978	1.17547930343137	0.275430426290908	0.663890664626893	0.0940543234666092	0.382157546247578	0.0199385841386724	0.575365105476118	0.844448885499102	0.766043652318722	0.00932338409979857	0.34284494388782	0.844448885499102	0.702009168059454	0.445515107608653	0.803558541022243	-0.533840566234824	0.625659395070056	1	-1.6950328969724	0.0297794391416583	0.46419475362748
Merged-chr19-21259668-13	chr19	21259551	21259764	+	11.484615	1.000001101111e+37	Intergenic	MLTR11B|LTR|ERVK	-12621	NM_009551	22682	Mm.292405	NM_009551		Zfand5	2310057A04Rik|5830475F03Rik|AA415485|Za20d2|Zfp216	zinc finger, AN1-type domain 5	protein-coding	0.00932338409979857	0.866500022987809	0.558394498995649	0.0326810062159821	0.641391693778915	0.715848723966044	0.608582102206327	0.288448175604311	0.520946909099747	1.14245564501804	0.938834312523366	0.826403855901872	1.15219086507461	0.93053998031746	0.844448885499102	1.08124413037872	1.16491530491326	1.08384019721051	0.714973787042936	0.715848723966044	0.665686504240161	1.08062619304267	0.913238218090472	0.874300623007196	0.916318205716447	0.97525666563647	0.917344771443528	1.01705623536066	0.773895541194003	0.87261066058355	0.87892440467162	0.429516455891764	1.11643916275318	0.966555695100964	0.789155114051961	1.26122177043828	1.29967280886601	1.62707848076492	1.54942055304559	-0.482931919395216	0.461583234446595	1	0.221084257579586	0.748534885895339	1
Merged-chr16-8639631-3	chr16	8639563	8639695	+	7.69	1.0101e+11	intron (NM_016881, intron 1 of 8)	intron (NM_016881, intron 1 of 8)	1922	NM_016881	54128	Mm.9699	NM_016881	ENSMUSG00000022711	Pmm2	AI585868|C86848	phosphomannomutase 2	protein-coding	0.991110350834824	0.0199385841386724	0.346312387520258	0.749906445022613	0.877441655629133	0.86619382032866	0.963709968025386	0.817666023150535	0.520946909099747	0.468390305640724	0.586547526070671	0.443658752143765	0.695581456960563	0.368794021266208	0.537159814253894	0.559797456166953	0.473601024122542	0.0244014877074807	0.0326810062159821	0.345143858159578	0.00932338409979857	0.390170101337298	0.189466840002454	0.544722286593575	0.0751560925974782	0.275430426290908	0.00932338409979857	0.445515107608653	0.429516455891764	0.0199385841386724	0.42063425769596	0.429516455891764	0.0820658567978514	0.547004231757686	0.466684697887424	0.378750102128844	0.702009168059454	0.844448885499102	0.553209946324348	-1.03264612682984	0.456415074486262	1	0.406965789647429	0.830796059716042	1
Merged-chr1-177702012-8	chr1	177701933	177702097	+	8.395	1.100000101e+35	Intergenic	Intergenic	-27799	NM_027077	69428	Mm.84467	NM_027077	ENSMUSG00000015962	1700016C15Rik	-	RIKEN cDNA 1700016C15 gene	protein-coding	0.582922620780328	0.695581456960563	1.088480180098	0.749906445022613	0.897171182441964	0.955705055305462	1.20315786632091	0.544722286593575	0.520946909099747	0.915922165298707	0.804030243557775	0.311697443735554	0.773022065213594	0.368794021266208	0.817666023150535	0.812613560554445	1.08905205833636	0.817320365729263	1.15065410399229	0.903282528308353	0.363859968565408	0.871747970656435	0.733170979783928	0.96540310476302	0.773022065213594	1.08560394039847	0.77830292239274	0.728076202441744	0.580306907225449	0.788304643199328	0.175207326554884	0.674323280840426	0.599821288293056	0.0900713481469922	0.544722286593575	0.378750102128844	1.10885038381495	0.445515107608653	0.553209946324348	-0.233218418881269	0.711851654575092	1	-0.552395350115799	0.405324696347639	0.963363249592172
Merged-chr2-178612563-1	chr2	178612513	178612613	+	6.68	100000000	Intergenic	Intergenic	182048	NM_198656	381409	Mm.330860	NM_198656	ENSMUSG00000039155	Cdh26	Gm1010	cadherin-like 26	protein-coding	0.00932338409979857	0.523466855698508	0.558394498995649	0.0326810062159821	0.641391693778915	0.99297781084976	0.496104039478313	0.544722286593575	0.0620513630404476	0.0199385841386724	0.00932338409979857	0.00760679975029567	0.476930721574371	0.0199385841386724	0.00932338409979857	0.00932338409979857	0.0346659350187712	0.0244014877074807	0.0326810062159821	0.181828359559535	0.00932338409979857	0.00932338409979857	0.00557651139010016	0.415411584884575	0.0751560925974782	0.0119850179704641	0.233476267992186	0.00760679975029567	0.181828359559535	0.0199385841386724	0.00760679975029567	0.00932338409979857	0.0820658567978514	0.42063425769596	0.0119850179704641	0.0199385841386724	0.134676133892637	0.0244014877074807	0.803558541022243	1.69937908971549	1	1	-0.341525396614401	0.981917753111846	1
Merged-chr8-70935253-1	chr8	70935203	70935303	+	2.34	1e+24	Intergenic	Intergenic	9728	NR_035495	100316777		NR_035495	ENSMUSG00000088248	Mir1969	mir-1969|mmu-mir-1969	microRNA 1969	ncRNA	0.00932338409979857	0.0199385841386724	0.558394498995649	0.0326810062159821	0.00932338409979857	0.0721869808752107	0.280811078134363	0.544722286593575	0.0620513630404476	0.345143858159578	0.539528216054417	0.443658752143765	0.27782012043866	0.0199385841386724	0.00932338409979857	0.233476267992186	0.473601024122542	0.671116054284948	0.0326810062159821	0.466684697887424	0.00932338409979857	0.00932338409979857	0.127885933302649	0.311697443735554	0.553209946324348	0.275430426290908	0.663890664626893	0.507682537939329	0.741729180798212	0.356401851261549	0.00760679975029567	0.429516455891764	0.0820658567978514	0.42063425769596	0.34284494388782	0.378750102128844	0.134676133892637	0.0244014877074807	0.0620513630404476	-0.0365547938306562	1	1	0.837464785280608	0.586666068981786	1
Merged-chr8-88529998-7	chr8	88529920	88530092	+	8.044286	1.00010000001e+30	intron (NM_001163660, intron 1 of 7)	Charlie8|DNA|hAT-Charlie	2373	NM_001163660	93960	Mm.30219	NM_027280	ENSMUSG00000031661	Nkd1	2810434J10Rik|9030215G15Rik|Nkd	naked cuticle 1 homolog (Drosophila)	protein-coding	0.846547244821697	0.917344771443528	0.929923374061988	0.618664703665152	0.800203298897239	0.396730729978452	0.860924028171202	0.00932338409979857	0.718712171071084	0.677031219339408	0.661828986038109	0.826403855901872	0.830416788118477	0.787223430992218	0.844448885499102	0.812613560554445	0.812613560554445	0.0244014877074807	0.483066967183316	0.547004231757686	0.995728266008592	0.812613560554445	0.996603363576903	0.595650206564165	0.916318205716447	0.611245272874197	0.567393606745233	0.82095824076528	0.523466855698508	0.68631118947535	0.575365105476118	0.788304643199328	0.0820658567978514	0.966555695100964	1.1070520117337	1.03761883466329	1.10885038381495	1.15972663651665	1.47410605813449	0.0935520859344945	0.898043849675848	1	-0.4981335450268	0.435709356591989	0.974855040890256
Merged-chr2-50224822-14	chr2	50224629	50224945	+	11.845	1.01000001e+36	Intergenic	RLTR20A3_MM|LTR|ERVK	71890	NM_133839	109129	Mm.29214	NM_133839	ENSMUSG00000026766	Mmadhc	2010311D03Rik|AI314967	methylmalonic aciduria (cobalamin deficiency) cblD type, with homocystinuria	protein-coding	1.22638303614045	1.46065096133273	1.29671176228224	1.13394660835587	0.763161002931978	0.930848533058974	1.05960796120883	0.817666023150535	1.19742111038537	1.29312269318146	1.07991274878452	1.29060391602035	1.54279047113062	1.2127362566718	0.987449712275865	1.03522000394152	0.473601024122542	1.33627699609724	1.15065410399229	0.886893833111307	1.05930561442089	1.11971952608019	0.523466855698508	0.874300623007196	0.773022065213594	1.1348880113705	0.663890664626893	0.834401492594468	0.898521974996037	1.11643916275318	0.674323280840426	0.759925048466671	1.00410724246612	0.198829939879819	0.665686504240161	0.0199385841386724	0.134676133892637	0.663890664626893	0.553209946324348	0.490157381646457	0.410309418689887	1	0.76258007762071	0.23313429558209	0.868018416897164
Merged-chr1-40880750-6	chr1	40880676	40880833	+	7.705	1.000000000001e+38	Intergenic	Intergenic	75153	NM_001081198	381339	Mm.334678	NM_001081198		Tmem182	2310079P10Rik|AI414494	transmembrane protein 182	protein-coding	0.778700079110863	0.952032083798216	0.689511446852129	0.618664703665152	0.215582557560423	0.715848723966044	0.280811078134363	0.544722286593575	0.858756164994939	0.846547244821697	0.877441655629133	0.537159814253894	0.960633960397151	0.787223430992218	0.897171182441964	0.940168269450045	0.812613560554445	1.08384019721051	0.483066967183316	0.614277743242081	0.773022065213594	0.210208099284808	0.778700079110863	1.00133759666144	0.916318205716447	0.275430426290908	0.618664703665152	0.927571545809102	0.698192740120834	1.183642411392	0.674323280840426	0.429516455891764	0.599821288293056	0.547004231757686	0.181828359559535	0.233476267992186	0.702009168059454	0.0244014877074807	0.0620513630404476	-0.922678709089054	0.251378447218129	0.966825482084345	0.185181500681801	0.727518865920617	1
Merged-chr8-120491340-3	chr8	120491253	120491439	+	7.146667	1000000011	intron (NM_198671, intron 1 of 15)	intron (NM_198671, intron 1 of 15)	2480	NM_198671	382034	Mm.334856	NM_198671	ENSMUSG00000031822	Gse1	2210013I18Rik|mKIAA0182	genetic suppressor element 1	protein-coding	0.749906445022613	0.0199385841386724	0.346312387520258	0.618664703665152	0.897171182441964	0.68631118947535	0.280811078134363	1.05417733121464	1.04122270995745	0.54881067829073	0.134676133892637	0.17423324912104	0.27782012043866	0.0199385841386724	0.763541651018123	0.812613560554445	0.0346659350187712	0.671116054284948	0.0326810062159821	0.00932338409979857	0.665686504240161	0.871747970656435	0.34284494388782	0.311697443735554	0.553209946324348	0.0119850179704641	0.00932338409979857	0.635428972424303	0.00557651139010016	0.0199385841386724	0.265548524140211	0.759925048466671	0.599821288293056	1.0333508237722	1.13357169366333	1.05930561442089	1.04706423553067	0.886230710650756	1.14028243665707	0.036490671883789	0.899701828208782	1	-0.017512140329609	0.956191340823595	1
Merged-chr11-112090360-6	chr11	112090225	112090492	+	9.543333	1.10111e+16	Intergenic	Intergenic	620998	NR_024085	217294	Mm.297761	NM_146031	ENSMUSG00000041674	BC006965	-	cDNA sequence BC006965	ncRNA	1.02608026962946	1.37602787125739	0.787223430992218	1.08721119149195	0.215582557560423	0.976334061146363	0.833553875853566	0.914979153232913	0.0620513630404476	1.18222324379602	0.938834312523366	0.907643610088465	0.934642737246235	1.17570970660111	0.00932338409979857	0.619142333661017	0.0346659350187712	0.671116054284948	0.0326810062159821	0.466684697887424	0.930266416772501	0.390170101337298	0.34284494388782	0.00557651139010016	0.773022065213594	0.0119850179704641	0.233476267992186	0.576099597308157	0.233476267992186	0.356401851261549	0.0751560925974782	0.515058749299267	0.599821288293056	0.198829939879819	0.0119850179704641	0.0199385841386724	0.702009168059454	0.0244014877074807	0.0620513630404476	1.78021835781685	0.188711866608062	0.907358259495387	0.265911165664704	1	1
Merged-chr12-85539619-2	chr12	85539535	85539711	+	9.33	1.1e+09	Intergenic	Intergenic	-59482	NM_001205052	81703	Mm.103560	NM_030887	ENSMUSG00000034271	Jdp2	Jundm2|Jundp2|TIF	Jun dimerization protein 2	protein-coding	0.122652087593523	0.378750102128844	0.787223430992218	0.0326810062159821	1.12310564658814	1.08384019721051	0.777184472631029	0.990218112265388	0.0620513630404476	0.345143858159578	0.643038896246984	0.601375682826066	0.27782012043866	0.0199385841386724	0.165793864884208	0.966555695100964	0.990218112265388	0.671116054284948	0.868702139763776	0.345143858159578	0.665686504240161	0.390170101337298	0.733170979783928	0.718712171071084	0.0751560925974782	0.611245272874197	0.444517208479669	0.34054016877292	0.523466855698508	0.544722286593575	0.512046642326883	0.429516455891764	0.847098531375322	0.641391693778915	0.665686504240161	0.781179550486502	0.134676133892637	0.740838795377075	0.0620513630404476	-1.0706046632188	0.306881123824766	1	-0.385047551708496	0.880338016796864	1
Merged-chr3-146680982-2	chr3	146680924	146681040	+	3.515	1.000001e+30	Intergenic	Intergenic	-29665	NM_029144	75015	Mm.250432	NM_029144	ENSMUSG00000048652	4930503B20Rik	1700013A07Rik|1700095G21Rik|4930483N21Rik|Gm1652|Samd13	RIKEN cDNA 4930503B20 gene	protein-coding	0.390170101337298	0.378750102128844	0.0199385841386724	0.443658752143765	0.727265029798744	0.396730729978452	0.777184472631029	0.914979153232913	0.0620513630404476	0.846547244821697	0.643038896246984	0.311697443735554	0.27782012043866	0.368794021266208	0.165793864884208	0.6834330030122	0.674323280840426	0.817320365729263	0.483066967183316	0.674323280840426	0.363859968565408	0.702009168059454	0.778700079110863	0.415411584884575	0.773022065213594	0.488507548239177	0.444517208479669	0.475993829478635	0.967736287836064	0.544722286593575	0.175207326554884	0.00932338409979857	0.847098531375322	0.502443134973191	0.665686504240161	0.0199385841386724	0.134676133892637	0.0244014877074807	0.0620513630404476	0.522589309293412	0.725659307027305	1	-0.0499768354246924	0.971694525267583	1
Merged-chr18-44724556-28	chr18	44724418	44724908	+	14.052857	1.10010011101111e+38	exon (NM_001085373, exon 3 of 19)	exon (NM_001085373, exon 3 of 19)	-62397	NM_001085374	328949	Mm.312511	NM_001033406	ENSMUSG00000071856	Mcc	D18Ertd451e|E330037C19	mutated in colorectal cancers	protein-coding	1.50387318686614	1.84619236271604	1.39927215292558	1.50434121183485	0.847098531375322	1.16609340580455	1.09615768441687	1.26645595756359	1.44673309859763	1.67810630501108	1.46576592404603	1.59600925204642	1.43608254993837	1.56374164463699	1.16188565963996	1.27409792660933	1.42021650625825	1.35644752053119	1.07460579512202	1.2755527767889	0.896434768971748	1.00793664995794	0.940168269450045	1.09947747259935	1.34118625436244	1.02000866306314	0.917344771443528	1.21559223146747	1.30373124587964	1.183642411392	1.06945796432218	0.896434768971748	0.0820658567978514	0.877441655629133	1.00494803987991	1.11001732846801	0.9544151941059	1.189603381418	0.803558541022243	-0.409280014560214	0.354683061259108	1	0.369808402559981	0.536829023444058	1
Merged-chr8-108703356-1	chr8	108703306	108703406	+	5.77	1	Intergenic	(TG)n|Simple_repeat|Simple_repeat	-11288	NM_007496	11906	Mm.416972	NM_007496	ENSMUSG00000038872	Zfhx3	A230102L03Rik|Atbf1|Sci|WBP9|mKIAA4228	zinc finger homeobox 3	protein-coding	0.00932338409979857	0.0199385841386724	0.787223430992218	0.0326810062159821	0.429516455891764	0.175207326554884	0.703639608077371	0.288448175604311	0.718712171071084	0.623815777609106	0.567393606745233	0.00760679975029567	0.476930721574371	0.23761812796359	0.537159814253894	0.00932338409979857	0.0346659350187712	0.0244014877074807	0.0326810062159821	0.345143858159578	0.00932338409979857	0.54881067829073	0.523466855698508	0.0940543234666092	0.553209946324348	0.0119850179704641	0.444517208479669	0.475993829478635	0.141598907722678	0.0199385841386724	0.466684697887424	0.181828359559535	0.599821288293056	0.725543502388253	0.943198993840405	0.781179550486502	1.17331299016331	0.445515107608653	0.0620513630404476	0.542543540240473	0.999999999999992	1	0.0696587550408539	1	1
Merged-chr14-120288616-1	chr14	120288566	120288666	+	6.87	10000000	intron (NM_175341, intron 1 of 8)	intron (NM_175341, intron 1 of 8)	12947	NM_175341	105559	Mm.238266	NM_175341	ENSMUSG00000022139	Mbnl2	1110002M11Rik|AI047808|AI837313|AI849185|AL118326|MBLL|R75232|mKIAA4072	muscleblind-like 2	protein-coding	0.582922620780328	0.0199385841386724	0.558394498995649	0.857724253110303	0.504100501680042	0.649691699734329	0.886893833111307	0.00932338409979857	0.0620513630404476	0.677031219339408	0.00932338409979857	0.00760679975029567	0.476930721574371	0.558394498995649	0.165793864884208	0.473601024122542	0.34284494388782	0.671116054284948	0.0326810062159821	0.181828359559535	0.155210339898552	0.136934271755591	0.127885933302649	0.00557651139010016	0.0751560925974782	0.611245272874197	0.567393606745233	0.0940543234666092	0.00760679975029567	0.356401851261549	0.175207326554884	0.00932338409979857	0.0820658567978514	0.00932338409979857	0.0119850179704641	0.575365105476118	0.134676133892637	0.0244014877074807	0.378750102128844	-0.628537588016313	0.999999999999993	1	0.822313772327213	0.79448932488304	1
Merged-chr15-98112006-18	chr15	98111858	98112129	+	16.099445	1.1100000111e+35	promoter-TSS (NM_021514)	promoter-TSS (NM_021514)	-67	NM_021514	18642	Mm.272582	NM_021514	ENSMUSG00000033065	Pfkm	AI131669|ATP-PFK|PFK-A|PFK-M|Pfk-4|Pfk4|Pfka|Pfkx	phosphofructokinase, muscle	protein-coding	1.36049035066748	1.11337459570969	1.39927215292558	1.30109860937946	1.64639302928533	1.52858730264294	1.14143497226061	1.63485845443245	1.11029715505596	0.846547244821697	1.29598931830065	1.32259611630407	1.30021980430672	1.27756121254829	0.925626789493564	0.721875856429787	0.674323280840426	0.926143731739316	1.27667393328734	1.30924031962413	1.28402887477488	1.28564508062402	0.733170979783928	0.874300623007196	0.553209946324348	0.922034552850826	1.16641207627423	1.12724471410264	0.554137129868567	1.00329478447918	1.29443739668198	0.674323280840426	0.847098531375322	0.547004231757686	0.544722286593575	0.0199385841386724	0.134676133892637	0.0244014877074807	0.553209946324348	1.76889238345773	0.000244936272265803	0.0571303389017721	1.1936823596342	0.0333154211119801	0.488332211764532
Merged-chr2-178634883-1	chr2	178634833	178634933	+	6.54	1	Intergenic	Intergenic	204368	NM_198656	381409	Mm.330860	NM_198656	ENSMUSG00000039155	Cdh26	Gm1010	cadherin-like 26	protein-coding	0.649691699734329	0.219128780590327	0.0199385841386724	0.749906445022613	0.429516455891764	0.00932338409979857	0.0119850179704641	0.150258427120233	0.0620513630404476	0.0199385841386724	0.00932338409979857	0.443658752143765	0.27782012043866	0.558394498995649	0.00932338409979857	0.233476267992186	0.0346659350187712	0.0244014877074807	0.0326810062159821	0.00932338409979857	0.466684697887424	0.00932338409979857	0.00557651139010016	0.311697443735554	0.0751560925974782	0.488507548239177	0.00932338409979857	0.0326810062159821	0.00760679975029567	0.0199385841386724	0.42063425769596	0.674323280840426	0.599821288293056	0.702009168059454	0.990218112265388	0.378750102128844	0.134676133892637	0.445515107608653	0.0620513630404476	1.38944771914163	0.593867659833281	1	0.719188753707711	0.832693852261955	1
Merged-chr10-60258173-1	chr10	60258123	60258223	+	4.34	1e+26	Intergenic	B3|SINE|B2	-19455	NM_001146123	19156	Mm.277498	NM_011179	ENSMUSG00000004207	Psap	AI037048|SGP-1	prosaposin	protein-coding	0.181828359559535	0.0199385841386724	0.0199385841386724	0.0326810062159821	0.215582557560423	0.00932338409979857	0.0119850179704641	0.00932338409979857	0.520946909099747	0.0199385841386724	0.198829939879819	0.00760679975029567	0.0119850179704641	0.0199385841386724	0.00932338409979857	0.00932338409979857	0.0346659350187712	0.0244014877074807	0.483066967183316	0.547004231757686	0.665686504240161	0.00932338409979857	0.445515107608653	0.198829939879819	0.416396401079672	0.275430426290908	0.134676133892637	0.656300997535002	0.233476267992186	0.544722286593575	0.0751560925974782	0.00932338409979857	0.847098531375322	0.547004231757686	0.609261782987858	0.378750102128844	0.134676133892637	0.580306907225449	0.0620513630404476	4.41778744261066	0.087599244094486	0.753186939837293	0.314623710614862	0.894544744629703	1
Merged-chr14-111508162-1	chr14	111508112	111508212	+	4.46	1e+25	Intergenic	Intergenic	-166953	NM_198865	75409	Mm.235097	NM_029273	ENSMUSG00000033214	Slitrk5	2610019D03Rik	SLIT and NTRK-like family, member 5	protein-coding	0.523466855698508	0.0199385841386724	0.0199385841386724	0.618664703665152	0.00932338409979857	0.175207326554884	0.280811078134363	0.00932338409979857	0.0620513630404476	0.54881067829073	0.134676133892637	0.17423324912104	0.0119850179704641	0.0199385841386724	0.00932338409979857	0.00932338409979857	0.0346659350187712	0.0244014877074807	0.0326810062159821	0.00932338409979857	0.363859968565408	0.00932338409979857	0.189466840002454	0.311697443735554	0.0751560925974782	0.0119850179704641	0.233476267992186	0.0940543234666092	0.00760679975029567	0.0199385841386724	0.848601314438816	0.181828359559535	0.0820658567978514	0.198829939879819	0.0119850179704641	0.0199385841386724	0.134676133892637	0.663890664626893	0.0620513630404476	2.83680907259336	0.615457599024412	1	0.990856562655688	0.618977334511068	1
Merged-chr17-65601738-1	chr17	65601688	65601788	+	5.02	1000	intron (NM_013933, intron 1 of 5)	B1_Mur3|SINE|Alu	11817	NM_013933	30960	Mm.266767	NM_013933	ENSMUSG00000024091	Vapa	33kDa|VAP33	vesicle-associated membrane protein, associated protein A	protein-coding	0.181828359559535	0.0199385841386724	0.0199385841386724	0.0326810062159821	0.00932338409979857	0.00932338409979857	0.0119850179704641	0.288448175604311	0.718712171071084	0.0199385841386724	0.134676133892637	0.00760679975029567	0.0119850179704641	0.558394498995649	0.00932338409979857	0.00932338409979857	0.0346659350187712	0.0244014877074807	0.0326810062159821	0.00932338409979857	0.00932338409979857	0.779444470408614	0.189466840002454	0.00557651139010016	0.0751560925974782	0.275430426290908	0.233476267992186	0.416396401079672	0.00557651139010016	0.0199385841386724	0.00760679975029567	0.00932338409979857	0.0820658567978514	0.42063425769596	0.0119850179704641	0.0199385841386724	0.134676133892637	1.04787554624505	0.0620513630404476	4.08050998920203	0.199045142207413	0.921275823729885	0.385160274128896	0.909948256515369	1
Merged-chr17-44383173-1	chr17	44383123	44383223	+	2.52	1e+24	Intergenic	Intergenic	194601	NM_172621	224796	Mm.37666	NM_172621	ENSMUSG00000023959	Clic5	5730531E12Rik|B330005L24|Gm322|jbg	chloride intracellular channel 5	protein-coding	0.311697443735554	0.0199385841386724	0.0199385841386724	0.443658752143765	0.00932338409979857	0.00932338409979857	0.0119850179704641	0.00932338409979857	0.0620513630404476	0.0199385841386724	0.00932338409979857	0.00760679975029567	0.0119850179704641	0.0199385841386724	0.00932338409979857	0.00932338409979857	0.674323280840426	0.0244014877074807	0.0326810062159821	0.00932338409979857	0.155210339898552	0.210208099284808	0.00557651139010016	0.0940543234666092	0.0751560925974782	0.275430426290908	0.00932338409979857	0.00760679975029567	0.799340954666359	0.0199385841386724	0.0751560925974782	0.00932338409979857	0.0820658567978514	0.00932338409979857	0.0119850179704641	0.0199385841386724	0.134676133892637	0.0244014877074807	0.0620513630404476	-0.323397419112602	0.999999999999994	1	2.45618133020322	0.287451241645397	0.906462984261976
Merged-chr18-62756298-1	chr18	62756203	62756393	+	10.7	100000000000	promoter-TSS (NR_037693)	promoter-TSS (NR_037693)	49	NR_037693	78449	Mm.262195	NR_037693	ENSMUSG00000041789	2700046A07Rik	A330042I05Rik	RIKEN cDNA 2700046A07 gene	ncRNA	1.09176547641064	1.02100520133537	0.988234552090171	1.08721119149195	0.641391693778915	0.715848723966044	0.886893833111307	0.771639667201476	0.962306142857875	0.77830292239274	0.586547526070671	0.826403855901872	0.599821288293056	0.690097257777185	0.717484570620051	0.940168269450045	0.990218112265388	0.445515107608653	0.0326810062159821	0.181828359559535	0.00932338409979857	0.210208099284808	0.496104039478313	0.476930721574371	0.773022065213594	0.947100187257288	0.663890664626893	0.215582557560423	0.602526878951387	0.788304643199328	0.00760679975029567	0.00932338409979857	0.0820658567978514	0.00932338409979857	0.0119850179704641	0.0199385841386724	0.134676133892637	0.0244014877074807	0.553209946324348	-3.19108123370799	0.000986010185522327	0.122916355967824	-0.181823969857801	0.91350947714834	1
Merged-chr6-108709955-66	chr6	108709463	108710339	+	41.298183	1.11111111111111e+38	Intergenic	Intergenic	-48967	NR_104577	75394	Mm.395061	NR_040757	ENSMUSG00000087341	0610040F04Rik	-	RIKEN cDNA 0610040F04 gene	ncRNA	2.10323286179689	1.99646913623856	2.08434059938015	2.09251425114981	2.07325609394013	2.09112921372657	2.14030223449309	2.08214261405287	1.95036811472122	1.93628927643246	1.94334103786663	2.00076438920934	2.05396365849202	2.05192206430794	1.97150654933345	1.93192223307853	1.94598059450219	2.02822990881219	2.00941070731615	1.93373363348262	1.77785986172656	2.03743440168813	1.88549282018781	1.93826677590164	1.89039793342043	1.99676460385379	1.97511238379568	1.73519672852529	1.97169791037291	1.93442714503044	1.74889756817772	1.915751134946	1.89286494632613	1.8821822852128	1.86777267588268	1.97431789692807	1.92295148430302	2.01019542111258	2.07255397418586	-0.20402001912315	0.52398579347923	1	-0.335394138321549	0.156626049910548	0.804411750670851
Merged-chr2-68394354-1	chr2	68394304	68394404	+	4.86	1e+25	intron (NM_016866, intron 3 of 17)	intron (NM_016866, intron 3 of 17)	77627	NM_016866	53416	Mm.198414	NM_016866	ENSMUSG00000027030	Stk39	AW227544|AW556857|DCHT|RF005|Rnl5|SPAK	serine/threonine kinase 39	protein-coding	0.00932338409979857	0.0199385841386724	0.0199385841386724	0.0326810062159821	0.547004231757686	0.544722286593575	0.280811078134363	0.00932338409979857	0.0620513630404476	0.0199385841386724	0.00932338409979857	0.00760679975029567	0.0119850179704641	0.0199385841386724	0.00932338409979857	0.00932338409979857	0.0346659350187712	0.281932911669314	0.0326810062159821	0.00932338409979857	0.665686504240161	0.390170101337298	0.266796165266322	0.0940543234666092	0.0751560925974782	0.0119850179704641	0.233476267992186	0.0940543234666092	0.00557651139010016	0.0199385841386724	0.900808317561654	0.00932338409979857	0.0820658567978514	0.00932338409979857	0.0119850179704641	0.378750102128844	0.134676133892637	0.279567551777268	0.0620513630404476	4.24387390982764	0.0915572015587154	0.756723217924784	1.1180613345542	0.500939451324657	0.995517956562981
Merged-chr19-53158106-1	chr19	53158056	53158156	+	5.38	1000	intron (NM_013758, intron 1 of 15)	B3|SINE|B2	14109	NM_013758	27360	Mm.426080	NM_013758	ENSMUSG00000025026	Add3	AI463285|R75380	adducin 3 (gamma)	protein-coding	0.00932338409979857	0.0199385841386724	0.0199385841386724	0.0326810062159821	0.215582557560423	0.00932338409979857	0.280811078134363	0.150258427120233	0.0620513630404476	0.0199385841386724	0.382157546247578	0.17423324912104	0.476930721574371	0.0199385841386724	0.00932338409979857	0.00932338409979857	0.473601024122542	0.671116054284948	0.0326810062159821	0.00932338409979857	0.155210339898552	0.601375682826066	0.189466840002454	0.0940543234666092	0.553209946324348	0.0119850179704641	0.00932338409979857	0.00760679975029567	0.0381715905868842	0.544722286593575	0.466684697887424	0.817320365729263	0.0820658567978514	0.0900713481469922	0.544722286593575	0.378750102128844	0.9544151941059	1.07171809258791	0.553209946324348	1.74786899564096	0.623891317965979	1	0.479463705718159	0.887973739065972	1
Merged-chr17-66451332-37	chr17	66451228	66451446	+	26.481892	1.11111111111111e+38	Intergenic	Intergenic	-1587	NM_001114098	68617	Mm.33421	NM_172963	ENSMUSG00000052105	Mtcl1	1110012J17Rik|Ccdc165|D130071O13|Kiaa0802|Soga2|mKIAA0802|t8219b25	microtubule crosslinking factor 1	protein-coding	1.60894930527062	1.7044789869183	1.66104233901526	1.525505541499	1.44371010204211	1.67750271276698	1.61630772080974	1.55622238905962	1.65849831191907	1.74783327384465	1.40466487022025	1.87318732797416	1.60009321099165	1.51030249799262	1.60832272305346	1.58202144204549	1.5894189499165	1.55130218768867	1.4936273291508	1.56608332688365	1.67404498076546	1.35764373722284	1.48444974145639	1.60151091786117	1.34118625436244	1.40569381600305	1.60292884928929	1.32577174022562	1.34853515854343	1.6172013007702	1.47021569474656	1.37422395269801	1.37967778623658	1.46238220193729	1.41921917139612	1.30734185435044	0.702009168059454	1.28140744369137	1.29387864923041	-0.232839289942724	0.51633855089443	1	-0.267818817222322	0.522783038829128	1
Merged-chr5-139970921-2	chr5	139970810	139971024	+	4.75	1.01e+26	intron (NM_175522, intron 1 of 1)	intron (NM_175522, intron 1 of 1)	62974	NM_175522	243312	Mm.237102	NM_175522	ENSMUSG00000048988	Elfn1	A930017N06Rik|AI197272|Ppp1r28	leucine rich repeat and fibronectin type III, extracellular 1	protein-coding	0.181828359559535	0.523466855698508	0.787223430992218	0.311697443735554	0.215582557560423	0.175207326554884	0.496104039478313	0.544722286593575	0.718712171071084	0.0199385841386724	0.735958782512328	0.907643610088465	0.773022065213594	0.0199385841386724	0.382157546247578	0.473601024122542	0.473601024122542	0.671116054284948	0.0326810062159821	0.847098531375322	0.363859968565408	0.210208099284808	0.34284494388782	0.311697443735554	0.0751560925974782	0.858093881893908	0.444517208479669	0.82095824076528	1.09921004879887	0.87261066058355	0.82095824076528	0.429516455891764	0.599821288293056	0.00932338409979857	0.0119850179704641	0.575365105476118	0.134676133892637	0.0244014877074807	0.553209946324348	0.91648192841134	0.449896065028748	1	2.45685696360913	0.000298095236461955	0.0287274582164261
Merged-chr12-25092750-1	chr12	25092700	25092800	+	6.12	1e+19	Intergenic	Intergenic	3342	NM_010496	15902	Mm.34871	NM_010496	ENSMUSG00000020644	Id2	AI255428|C78922|Idb2|bHLHb26	inhibitor of DNA binding 2	protein-coding	0.311697443735554	0.0199385841386724	0.346312387520258	0.443658752143765	0.345143858159578	0.00932338409979857	0.280811078134363	0.544722286593575	0.858756164994939	0.0199385841386724	0.134676133892637	0.00760679975029567	0.552405986045271	0.0199385841386724	0.165793864884208	0.00932338409979857	0.0346659350187712	0.445515107608653	0.714973787042936	0.614277743242081	0.773022065213594	0.210208099284808	0.445515107608653	0.415411584884575	0.0751560925974782	0.0119850179704641	0.134676133892637	0.27782012043866	0.0199385841386724	0.544722286593575	0.598683470498043	0.575365105476118	1.00410724246612	0.725543502388253	0.713402746260841	0.952032083798216	0.134676133892637	0.0244014877074807	0.803558541022243	2.92253713345942	0.0683174472366149	0.708268325425431	0.376573534807224	0.624410030875357	1
Merged-chr1-39487610-31	chr1	39487463	39487767	+	44.262901	1.11111111111111e+38	Intergenic	MIRb|SINE|MIR	-8868	NM_018775	54610	Mm.387293	NM_018775	ENSMUSG00000003134	Tbc1d8	AD3|HBLP1|VRP	TBC1 domain family, member 8	protein-coding	1.48896817069754	1.77006718967782	1.80850465394928	1.30109860937946	1.73975813883742	1.50802659181869	1.78681574817487	1.51844302718959	1.79547821195697	1.80391889319912	1.81397209337102	1.79588325915625	1.94699729657874	1.73566867206452	1.81544061663105	1.81772858789775	1.75758734084346	1.91106271961919	1.64070263881365	1.88761020303474	1.73758717382706	1.69226907508558	1.78161561217733	1.78879616454697	1.78192435197149	1.74052398012503	1.73079811312074	1.89645024706349	1.54416999371143	1.66639367715102	1.69612620135596	0.759925048466671	1.00410724246612	0.547004231757686	0.544722286593575	0.0199385841386724	0.134676133892637	0.0244014877074807	0.0620513630404476	-0.140501998210297	0.66616131125661	1	-0.238408580958316	0.464752965041185	0.98471947057139
Merged-chr7-114189115-8	chr7	114189008	114189233	+	15.90125	1.00001011e+26	Intergenic	ORR1F|LTR|ERVL-MaLR	65560	NM_033370	70349	Mm.277024	NM_033370	ENSMUSG00000030754	Copb1	2610019B04Rik	coatomer protein complex, subunit beta 1	protein-coding	0.311697443735554	0.0199385841386724	0.346312387520258	0.443658752143765	0.215582557560423	0.00932338409979857	0.280811078134363	0.288448175604311	0.0620513630404476	0.0199385841386724	0.266796165266322	0.00760679975029567	0.0119850179704641	0.0199385841386724	0.537159814253894	0.473601024122542	0.473601024122542	0.671116054284948	0.714973787042936	0.466684697887424	0.773022065213594	0.210208099284808	0.65260339228053	0.595650206564165	0.553209946324348	0.488507548239177	0.444517208479669	0.749906445022613	0.233476267992186	0.0199385841386724	0.00760679975029567	1.33525657953061	1.00410724246612	1.23379804263553	1.24538746030908	1.40364812761943	1.51265830831652	1.52348469874266	1.54034990545126	0.41546319339726	0.712190498702965	1	-0.54442180202047	0.574302067332463	1
Merged-chr11-99148326-2	chr11	99148271	99148381	+	6.015	1e+34	intron (NM_001301713, intron 1 of 1)	intron (NM_001301713, intron 1 of 1)	6751	NM_001301713	12775	Mm.2932	NM_007719	ENSMUSG00000037944	Ccr7	CC-CKR-7|CCR-7|CD197|Cdw197|Cmkbr7|EBI1|Ebi1h	chemokine (C-C motif) receptor 7	protein-coding	0.493559492711578	0.378750102128844	0.558394498995649	0.547004231757686	0.215582557560423	0.00932338409979857	0.703639608077371	0.00932338409979857	0.0620513630404476	0.54881067829073	0.698192740120834	0.17423324912104	0.27782012043866	0.23761812796359	0.537159814253894	0.233476267992186	0.473601024122542	0.0244014877074807	0.0326810062159821	0.813925713647552	0.00932338409979857	0.288448175604311	0.445515107608653	0.00557651139010016	0.553209946324348	0.275430426290908	0.663890664626893	0.507682537939329	0.0381715905868842	0.738507822229237	0.00760679975029567	0.181828359559535	0.0820658567978514	0.198829939879819	0.0119850179704641	0.504934915203365	0.134676133892637	0.279567551777268	0.0620513630404476	0.647482590043772	0.706243838561889	1	0.640294300082486	0.775864439650271	1
Merged-chr17-42990130-17	chr17	42990037	42990280	+	9.278824	1.00000001000111e+38	Intergenic	B3|SINE|B2	-26397	NM_178589	94185	Mm.200792	NM_178589	ENSMUSG00000023915	Tnfrsf21	AA959878|DR6|R74815|TR7	tumor necrosis factor receptor superfamily, member 21	protein-coding	0.978906847837189	0.7617176861038	0.988234552090171	1.08721119149195	1.15576865298072	1.00918048670327	1.25526497629394	1.2198211793202	1.04122270995745	0.915922165298707	0.980753577673637	1.23833610186217	0.884267914693814	1.2127362566718	1.32471130756287	0.881190014309572	1.05661480367756	0.281932911669314	0.868702139763776	0.771639667201476	1.15972663651665	0.737991787543057	1.11615483013355	0.818385676318896	0.773022065213594	0.922034552850826	0.801513874666575	0.938834312523366	1.13293007290015	1.11643916275318	1.03785549481834	1.27648873320067	1.32903992255215	1.14817931761686	1.17379961071847	1.26122177043828	0.544722286593575	0.886230710650756	0.803558541022243	-0.653786278993959	0.353239482087415	1	0.287413061500416	0.454807178425594	0.981952085294044
Merged-chr3-132227654-1	chr3	132227591	132227718	+	6.23	1e+32	Intergenic	Lx9|LINE|L1	142362	NM_020265	56811	Mm.103593	NM_020265	ENSMUSG00000028031	Dkk2	-	dickkopf homolog 2 (Xenopus laevis)	protein-coding	0.311697443735554	0.0199385841386724	0.0199385841386724	0.443658752143765	0.215582557560423	0.00932338409979857	0.0119850179704641	0.00932338409979857	0.0620513630404476	0.468390305640724	0.0620513630404476	0.00760679975029567	0.27782012043866	0.0199385841386724	0.165793864884208	0.00932338409979857	0.0346659350187712	0.0244014877074807	0.0326810062159821	0.00932338409979857	1.3028723870055	0.210208099284808	0.00557651139010016	0.198829939879819	0.0751560925974782	0.275430426290908	0.00932338409979857	0.0326810062159821	0.0381715905868842	0.0199385841386724	0.466684697887424	0.34054016877292	0.0820658567978514	0.00932338409979857	0.0119850179704641	0.0199385841386724	0.134676133892637	0.0244014877074807	0.0620513630404476	3.7576647706363	0.0416703172430208	0.617074743050187	1.05036537288924	0.596797439217723	1
Merged-chr16-33110751-1	chr16	33110701	33110801	+	6.31	1000000000000000	intron (NM_172823, intron 15 of 16)	MTD|LTR|ERVL-MaLR	5390	NR_035469	100316698		NR_035469	ENSMUSG00000088860	Mir1947	mir-1947|mmu-mir-1947	microRNA 1947	ncRNA	0.649691699734329	0.523466855698508	0.689511446852129	0.618664703665152	0.345143858159578	0.787223430992218	0.777184472631029	0.00932338409979857	0.0620513630404476	0.54881067829073	0.777184472631029	0.601375682826066	0.552405986045271	0.558394498995649	0.165793864884208	0.233476267992186	0.598683470498043	0.0244014877074807	0.483066967183316	0.275430426290908	0.363859968565408	0.54881067829073	0.189466840002454	0.476930721574371	0.773022065213594	0.275430426290908	0.233476267992186	0.161564776243365	0.084837502437866	0.466684697887424	0.00760679975029567	0.633821384924894	0.445515107608653	0.198829939879819	0.665686504240161	0.0199385841386724	0.134676133892637	0.445515107608653	0.714973787042936	0.477378405581689	0.828838128366387	1	-0.839222209046912	0.594093231559102	1
Merged-chr1-177987692-19	chr1	177987368	177987847	+	14.528948	1.00011011111111e+38	Intergenic	BGLII_A|LTR|ERVK	-3828	NM_001034899	545391	Mm.442974	NM_001034899	ENSMUSG00000091476	Gm16432	EG545391|EG666250	predicted gene 16432	protein-coding	0.582922620780328	0.866500022987809	0.346312387520258	0.443658752143765	0.429516455891764	0.787223430992218	0.608582102206327	0.703639608077371	0.0620513630404476	1.06994150291474	0.760794236402048	0.826403855901872	0.476930721574371	0.93053998031746	1.24413026136583	1.44419315430393	0.911655317890852	0.877441655629133	1.07460579512202	1.02608026962946	1.21559223146747	1.64608227473539	1.38265752637774	1.36901283506102	1.47752202606954	1.40569381600305	1.31943787830416	1.42062119657615	1.48954583559338	1.27648873320067	1.42729124385588	1.22693540396438	1.20198598383086	1.42085754975593	1.53107973974383	1.3806983901192	1.4698458099187	1.50314295289116	1.36536471205105	0.361286416944535	0.536310117742085	1	0.00935849916159096	0.967454930118956	1
Merged-chr3-96402041-31	chr3	96401870	96402448	+	18.311935	1.1011101111111e+38	Intergenic	CpG	12674	NR_001579	21748		NR_001579	ENSMUSG00000064796	Terc	mTER|mTR	telomerase RNA component	ncRNA	1.31916496889754	1.08721119149195	1.46465362430478	1.36577556671184	1.69568100895388	1.49575417891074	1.50157215316713	1.68522392423622	1.38207908678233	1.10589563213045	1.70581584155224	1.32259611630407	1.40466487022025	1.39508842330058	1.44168449200872	1.32259611630407	1.25612927818398	1.33627699609724	1.60114121931998	1.53028843309988	1.3424669568525	1.31090555324179	1.33460119791258	1.37688666842426	1.34118625436244	1.22847276444639	1.16641207627423	1.38963226289095	1.14245564501804	1.06602906180811	1.14817931761686	1.51404849690267	1.6581971477152	1.43324465413546	1.55293050475205	1.35792141923216	1.10885038381495	1.4729631703687	1.45455135797963	0.238543154054807	0.571858694196339	1	-0.398638165525589	0.237776923258327	0.871605866611133
Merged-chr3-53184218-1	chr3	53184168	53184268	+	5.65	1e+33	intron (NM_175386, intron 2 of 3)	intron (NM_175386, intron 2 of 3)	142671	NM_175386	108927	Mm.118617	NM_175386	ENSMUSG00000048332	Lhfp	2810489O06Rik|AI194968	lipoma HMGIC fusion partner	protein-coding	0.181828359559535	0.0199385841386724	0.0199385841386724	0.0326810062159821	0.215582557560423	0.00932338409979857	0.0119850179704641	0.00932338409979857	0.0620513630404476	0.0199385841386724	0.00932338409979857	0.17423324912104	0.27782012043866	0.368794021266208	0.00932338409979857	0.00932338409979857	0.0346659350187712	0.0244014877074807	0.0326810062159821	0.00932338409979857	0.00932338409979857	0.983215822069935	0.00557651139010016	0.0940543234666092	0.0751560925974782	0.0119850179704641	0.00932338409979857	0.00760679975029567	0.00760679975029567	0.0199385841386724	0.34054016877292	0.181828359559535	0.0820658567978514	0.198829939879819	0.0119850179704641	0.0199385841386724	0.702009168059454	0.0244014877074807	0.0620513630404476	4.6392072491569	0.108152791112006	0.788074173567074	1.15125615823922	0.701179785227627	1
Merged-chr8-71528885-38	chr8	71528734	71529012	+	25.914474	1.11111111111111e+38	Intergenic	Intergenic	8564	NM_198095	69550	Mm.260325	NM_198095	ENSMUSG00000046718	Bst2	2310015I10Rik|Bst-2|C87040|CD317|DAMP-1|GREG	bone marrow stromal cell antigen 2	protein-coding	1.61235171613938	1.80430412975907	1.50157215316713	1.55622238905962	1.21488645200369	1.20519789069596	1.40777294427307	1.26645595756359	1.86168015279621	1.57076660684804	1.53846282466875	1.43004163903253	1.56914721445409	1.52061152512332	1.6253236180495	1.75096760162696	1.75758734084346	1.61700213933595	1.4936273291508	1.52191073206223	1.78548900747668	1.27449489526445	1.6581971477152	1.66159199905739	1.71323859396245	1.46055230099563	1.69997891410667	1.55130218768867	1.45861867177464	1.39493674675357	1.26240853370303	1.42597722250716	1.49972123238704	1.05817783898992	1.26548718435585	1.07936890033872	0.9544151941059	1.26122177043828	1.46526697709316	-0.625172214230954	0.0980574829936211	0.769136210511624	-0.829489473965194	0.00449889965461731	0.171436443047048
Merged-chr4-142837449-1	chr4	142837399	142837499	+	2.7	1e+24	Intergenic	B4|SINE|B4	298713	NR_105988	102465618		NR_105988	ENSMUSG00000106597	Mir7021	mmu-mir-7021	microRNA 7021	ncRNA	0.00932338409979857	0.0199385841386724	0.0199385841386724	0.0326810062159821	0.00932338409979857	0.00932338409979857	0.0119850179704641	0.00932338409979857	0.0620513630404476	0.0199385841386724	0.00932338409979857	0.00760679975029567	0.0119850179704641	0.0199385841386724	0.00932338409979857	0.00932338409979857	0.0346659350187712	0.0244014877074807	0.0326810062159821	0.00932338409979857	0.665686504240161	0.390170101337298	0.00557651139010016	0.311697443735554	0.0751560925974782	0.0119850179704641	0.00932338409979857	0.0940543234666092	0.857724253110303	0.0199385841386724	0.00760679975029567	0.00932338409979857	0.445515107608653	0.00932338409979857	0.34284494388782	0.0199385841386724	0.134676133892637	0.445515107608653	0.0620513630404476	4.2438736857427	0.0915569521237553	0.756723217924784	1.67507833118728	0.426928196774462	0.971442327274926
Merged-chr8-84831662-28	chr8	84831533	84831758	+	19.080357	1.11010001000111e+38	promoter-TSS (NM_183358)	promoter-TSS (NM_183358)	620	NR_033145	23863	Mm.304252	NM_201227	ENSMUSG00000053226	Dand5	Cerl-2|Cerr2|Dte|coco	DAN domain family, member 5	protein-coding	1.22638303614045	1.08721119149195	1.088480180098	1.22693540396438	1.4165521125652	1.19298588005026	1.35713333912035	1.26645595756359	1.16986963819295	0.846547244821697	1.34976267976722	1.1809073887096	1.19579137183281	0.93053998031746	1.00410724246612	0.990218112265388	1.32878605223345	1.29506794293965	0.714973787042936	1.47092050568613	0.995728266008592	0.737991787543057	1.23960525010354	1.21117656431871	1.10280875467322	0.611245272874197	0.89191636919023	1.13357169366333	1.21488645200369	0.941952633185069	1.08083551623891	1.4987698202733	1.57571475903146	1.52933136971282	1.65637510110837	1.55650288539685	1.60062582229264	1.7591083454998	1.75120403844825	0.392254479971197	0.640976282747055	1	-0.267292540630455	0.494026626900248	0.994669577868828
Merged-chr1-62967096-2	chr1	62967037	62967156	+	6.085	1.000001e+34	Intergenic	Intergenic	147171	NM_001081436	227195	Mm.74718	NM_001081436	ENSMUSG00000040865	Ino80d	7330405I11|A430093A21Rik|BC010584|OTTMUSG00000002594	INO80 complex subunit D	protein-coding	0.582922620780328	0.0199385841386724	0.787223430992218	0.443658752143765	0.504100501680042	0.837498895275809	0.496104039478313	0.703639608077371	0.858756164994939	0.345143858159578	0.466684697887424	0.17423324912104	0.27782012043866	0.368794021266208	0.165793864884208	0.846547244821697	0.674323280840426	0.926143731739316	0.714973787042936	0.771639667201476	0.817320365729263	0.00932338409979857	0.733170979783928	0.0940543234666092	0.773022065213594	0.858093881893908	0.663890664626893	0.635428972424303	0.00760679975029567	0.0199385841386724	0.175207326554884	0.34054016877292	0.847098531375322	0.641391693778915	0.0119850179704641	0.0199385841386724	0.134676133892637	0.580306907225449	0.553209946324348	0.286808086581483	0.897522892346069	1	-0.883626480725865	0.340241759796926	0.931521145937545
Merged-chr10-27127889-1	chr10	27127839	27127939	+	6.89	1000000000000	intron (NM_008481, intron 34 of 63)	intron (NM_008481, intron 34 of 63)	-261977	NR_131034	75855	Mm.402080	NR_131034	ENSMUSG00000101636	4930579H20Rik	-	RIKEN cDNA 4930579H20 gene	ncRNA	0.493559492711578	0.0199385841386724	0.0199385841386724	0.443658752143765	0.215582557560423	0.00932338409979857	0.0119850179704641	0.544722286593575	0.858756164994939	0.942899359011554	0.134676133892637	0.00760679975029567	0.552405986045271	0.690097257777185	0.537159814253894	0.00932338409979857	0.473601024122542	0.445515107608653	0.868702139763776	0.181828359559535	0.363859968565408	0.00932338409979857	0.127885933302649	0.311697443735554	0.0751560925974782	0.488507548239177	0.567393606745233	0.215582557560423	0.34284494388782	0.356401851261549	0.175207326554884	0.34054016877292	0.0820658567978514	0.00932338409979857	0.0119850179704641	0.378750102128844	0.702009168059454	0.0244014877074807	0.0620513630404476	-0.474253013271136	0.999999999999998	1	0.584175304316414	0.819627614167571	1
Merged-chr17-64208506-20	chr17	64208242	64208789	+	15.1325	1.11111e+17	Intergenic	L1ME1|LINE|L1	123368	NM_144859	224938	Mm.489681	NM_144859	ENSMUSG00000024083	Pja2	AI447901|AL022700|Neurodap1|mKIAA0438	praja 2, RING-H2 motif containing	protein-coding	1.75675845401417	1.67364285743347	1.53758166589481	1.71331879980841	1.50314295289116	1.47230766382401	1.71425741596499	1.26645595756359	1.52484184625216	1.39297535448799	1.15803108832934	1.57970263645934	1.45225411137339	1.52814681722159	0.717484570620051	0.619142333661017	0.812613560554445	0.445515107608653	0.984155688648163	0.715848723966044	1.23833610186217	0.210208099284808	0.586547526070671	0.68631118947535	0.553209946324348	0.790656152130177	0.736775770878233	0.535877172784499	0.633821384924894	0.68631118947535	1.02229308323894	0.633821384924894	0.599821288293056	0.0900713481469922	0.34284494388782	0.693138471498439	0.702009168059454	0.740838795377075	0.803558541022243	0.698370504611986	0.443283989935327	1	0.722791230269388	0.314865657047457	0.923438296092124
Merged-chr11-62511961-11	chr11	62511779	62512149	+	22.253637	1.0000000100111e+38	intron (NM_001039536, intron 5 of 6)	intron (NM_001039536, intron 5 of 6)	27297	NM_028448	73139	Mm.390409	NM_028448	ENSMUSG00000018509	Cenpv	3110013H01Rik|AA671303|Prr6	centromere protein V	protein-coding	0.582922620780328	0.0199385841386724	0.346312387520258	0.618664703665152	0.429516455891764	0.00932338409979857	0.496104039478313	0.544722286593575	0.718712171071084	0.198829939879819	0.643038896246984	0.601375682826066	0.695581456960563	0.368794021266208	1.28564508062402	1.08124413037872	0.812613560554445	0.671116054284948	0.714973787042936	0.847098531375322	0.773022065213594	1.03472877984879	1.36022502559857	1.31483011991538	1.10280875467322	0.97525666563647	1.16641207627423	1.0333508237722	1.24889258694397	0.356401851261549	1.35237156800881	1.45036448379359	1.46429068408694	1.76958188523957	1.7178175586754	1.51844302718959	1.36674146137741	0.791561163439666	0.0620513630404476	-0.623935500753687	0.339946127826627	1	-0.522903100186282	0.284442133082567	0.904409641542273
Merged-chr15-67010613-1	chr15	67010563	67010663	+	5.48	100000000000	Intergenic	Intergenic	-40972	NM_008681	17988	Mm.30837	NM_008681	ENSMUSG00000005125	Ndrg1	CAP43|CMT4D|DRG1|HMSNL|NMSL|Ndr1|Ndrl|PROXY1|RTP|TDD5	N-myc downstream regulated gene 1	protein-coding	0.826403855901872	0.0199385841386724	0.346312387520258	0.749906445022613	0.429516455891764	0.175207326554884	0.280811078134363	0.00932338409979857	0.858756164994939	0.54881067829073	0.611245272874197	0.826403855901872	0.476930721574371	0.0199385841386724	0.646656969855628	0.559797456166953	0.760794236402048	0.281932911669314	0.714973787042936	0.614277743242081	0.155210339898552	0.210208099284808	0.586547526070671	0.818385676318896	0.553209946324348	0.410232532616803	0.233476267992186	0.215582557560423	0.181828359559535	0.356401851261549	0.00760679975029567	0.00932338409979857	0.0820658567978514	0.34284494388782	0.0119850179704641	0.0199385841386724	0.544722286593575	0.0244014877074807	0.803558541022243	-0.852997210260826	0.323920621791978	1	-1.64009415128021	0.133811416451182	0.775167679441745
Merged-chr15-25540500-1	chr15	25540450	25540550	+	7.52	1e+28	Intergenic	Intergenic	-82050	NM_019472	17909	Mm.60590	NM_019472	ENSMUSG00000022272	Myo10	AW048724|D15Ertd600e|mKIAA0799	myosin X	protein-coding	0.00932338409979857	0.607098302841826	0.0199385841386724	0.0326810062159821	0.429516455891764	0.175207326554884	0.0119850179704641	0.00932338409979857	0.0620513630404476	0.345143858159578	0.266796165266322	0.00760679975029567	0.0119850179704641	0.0199385841386724	0.382157546247578	0.00932338409979857	0.0346659350187712	0.0244014877074807	0.0326810062159821	0.181828359559535	0.00932338409979857	0.210208099284808	0.0448302579732339	0.0940543234666092	0.0751560925974782	0.947100187257288	0.444517208479669	0.00760679975029567	0.500884866567804	0.0199385841386724	0.0751560925974782	0.181828359559535	0.0820658567978514	0.00932338409979857	0.34284494388782	0.0199385841386724	0.134676133892637	0.0244014877074807	0.0620513630404476	-0.170869302560089	1	1	1.12023602224163	0.718430719434894	1
Merged-chr18-76380295-39	chr18	76380167	76380431	+	32.44487	1.11111111111111e+38	Intergenic	Intergenic	117854	NM_001311070	17126	Mm.152699	NM_010754		Smad2	7120426M23Rik|Madh2|Madr2|Smad-2|mMad2	SMAD family member 2	protein-coding	1.67394300851042	1.77749321553601	1.68566459199389	1.6426313957835	1.47794586804881	1.80579740849193	1.75470772318474	1.72994105574333	1.62065967966037	1.74783327384465	1.59505557749654	1.76457814966254	1.78673458610255	1.84896497613021	1.63010623809532	1.51883867657871	1.67598422761531	1.46950463427907	1.55683233557387	1.47092050568613	1.63587884404065	1.67481801942858	1.5810223442125	1.56546543592822	1.6218922865394	1.66371454891429	1.5567263481577	1.47994632962666	1.53316136419413	1.65891285350829	1.6423354844424	1.62827468293469	1.64772741117787	1.49823774290318	1.58410424385375	1.51844302718959	1.49431850169919	1.64556279462948	1.58042606102665	-0.142436761569408	0.672232204446678	1	-0.131880142067891	0.665815449081182	1
Merged-chr2-57471067-1	chr2	57471017	57471117	+	3.92	1e+32	Intergenic	Intergenic	232685	NM_010274	14571	Mm.3711	NM_010274	ENSMUSG00000026827	Gpd2	AA408484|AI448216|AU021455|AW494132|GPDH|Gdm1|Gpd-m|Gpdh-m|TISP38	glycerol phosphate dehydrogenase 2, mitochondrial	protein-coding	0.00932338409979857	0.0199385841386724	0.0199385841386724	0.0326810062159821	0.215582557560423	0.00932338409979857	0.165793864884208	0.288448175604311	0.0620513630404476	0.0199385841386724	0.00932338409979857	0.443658752143765	0.0119850179704641	0.0199385841386724	0.00932338409979857	0.00932338409979857	0.0346659350187712	0.0244014877074807	0.0326810062159821	0.345143858159578	1.0267787802986	0.00932338409979857	0.00557651139010016	0.0940543234666092	0.0751560925974782	0.0119850179704641	0.00932338409979857	0.00760679975029567	0.00557651139010016	0.0199385841386724	0.00760679975029567	0.00932338409979857	0.0820658567978514	0.00932338409979857	0.0119850179704641	0.0199385841386724	0.134676133892637	0.445515107608653	0.0620513630404476	5.10926696090846	0.0424295565429933	0.621477306372841	-0.708029756385377	1	1
Merged-chr13-49047598-4	chr13	49047524	49047667	+	6.41	1.000000011e+34	intron (NM_029361, intron 24 of 27)	B2_Mm2|SINE|B2	79483	NR_015601	68128	Mm.426304	NR_015601		Fam120aos	C030044B11Rik	family with sequence similarity 120A, opposite strand	ncRNA	0.00932338409979857	0.219128780590327	0.0199385841386724	0.0326810062159821	0.00932338409979857	0.787223430992218	0.0119850179704641	0.817666023150535	0.0620513630404476	0.77830292239274	0.676437171517561	0.443658752143765	0.27782012043866	0.368794021266208	0.897171182441964	0.721875856429787	0.911655317890852	0.581574354495984	0.483066967183316	0.813925713647552	0.857724253110303	0.54881067829073	0.523466855698508	0.874300623007196	0.689511446852129	0.488507548239177	0.567393606745233	0.82095824076528	0.429516455891764	0.356401851261549	0.87892440467162	0.896434768971748	0.847098531375322	1.08267308962524	0.990218112265388	0.575365105476118	0.702009168059454	0.740838795377075	0.378750102128844	-0.102112469653713	0.999999999999999	1	0.150326786130919	1	1
Merged-chr4-96274141-29	chr4	96274043	96274253	+	15.937242	1.11110111111111e+38	Intergenic	Intergenic	74532	NM_001004141	100066	Mm.26915	NM_001004141	ENSMUSG00000066097	Cyp2j11	AI314783|Cyp2j11-ps	cytochrome P450, family 2, subfamily j, polypeptide 11	protein-coding	1.14610346028795	1.52948663451087	1.26720226602692	1.05661480367756	1.06994150291474	1.25328657493524	1.18804496662804	1.49002337085343	1.44673309859763	1.46163081148649	1.21175223501206	1.27449489526445	1.51844302718959	1.38357278157298	1.26517392908711	1.51883867657871	1.48383562217884	1.14271974647034	1.37666323739389	1.00237456840858	1.36049035066748	0.927571545809102	1.21451144932117	1.26475672962224	1.26645595756359	1.41497463175539	1.4698458099187	1.04953763214139	1.18615613086362	1.39493674675357	1.24488245106692	0.181828359559535	0.599821288293056	0.641391693778915	0.665686504240161	0.0199385841386724	0.134676133892637	0.279567551777268	0.0620513630404476	-1.0889304255259	0.0191210268974307	0.480899582906626	-0.147175659972888	0.73517148793782	1
Merged-chr9-37321316-1	chr9	37321266	37321366	+	6.55	1e+19	intron (NM_001081429, intron 4 of 15)	MTE2a|LTR|ERVL-MaLR	27076	NM_001081429	245902	Mm.390150	NM_001081429	ENSMUSG00000034303	Ccdc15	A630039F14Rik|D030074L19	coiled-coil domain containing 15	protein-coding	0.00932338409979857	0.378750102128844	0.0199385841386724	0.0326810062159821	0.00932338409979857	0.00932338409979857	0.0119850179704641	0.288448175604311	0.0620513630404476	0.0199385841386724	0.134676133892637	0.00760679975029567	0.0119850179704641	0.0199385841386724	0.00932338409979857	0.473601024122542	0.0346659350187712	0.0244014877074807	0.483066967183316	0.00932338409979857	0.155210339898552	0.210208099284808	0.00557651139010016	0.0940543234666092	0.0751560925974782	0.0119850179704641	0.00932338409979857	0.00760679975029567	0.00932338409979857	0.0199385841386724	0.0751560925974782	0.575365105476118	1.00410724246612	0.725543502388253	0.713402746260841	0.975532487933986	0.702009168059454	0.445515107608653	0.0620513630404476	-0.126653523003489	1	1	0.488279286972133	1	1
Merged-chr4-143112644-4	chr4	143112513	143112777	+	16.91	1.111e+09	intron (NM_001081355, intron 8 of 9)	MER20|DNA|hAT-Charlie	23517	NR_105988	102465618		NR_105988	ENSMUSG00000106597	Mir7021	mmu-mir-7021	microRNA 7021	ncRNA	0.444517208479669	0.607098302841826	1.23628853680446	0.695581456960563	1.29506794293965	1.18136930656018	1.53249182785208	1.14245564501804	0.718712171071084	0.677031219339408	0.382157546247578	0.443658752143765	0.27782012043866	0.86619382032866	0.68631118947535	0.233476267992186	0.473601024122542	0.0244014877074807	0.868702139763776	0.181828359559535	0.155210339898552	0.54881067829073	0.445515107608653	0.0940543234666092	0.553209946324348	0.275430426290908	0.444517208479669	0.215582557560423	0.830750958512336	0.544722286593575	0.598683470498043	0.00932338409979857	0.0820658567978514	0.702009168059454	0.75736845669266	0.844448885499102	0.702009168059454	0.445515107608653	0.803558541022243	-0.586530041107269	0.835142744261335	1	1.20610823034217	0.297926402838486	0.913741641998144
Merged-chr4-128992781-1	chr4	128992731	128992831	+	5.75	100000000000	promoter-TSS (NM_016895)	promoter-TSS (NM_016895)	-443	NM_016895	11637	Mm.29460	NM_016895	ENSMUSG00000028792	Ak2	Ak-2|D4Ertd220e	adenylate kinase 2	protein-coding	0.846547244821697	0.0199385841386724	0.0199385841386724	0.857724253110303	0.215582557560423	0.00932338409979857	0.0119850179704641	0.00932338409979857	0.520946909099747	0.0199385841386724	0.134676133892637	0.443658752143765	0.0119850179704641	0.0199385841386724	0.00932338409979857	0.00932338409979857	0.0346659350187712	0.0244014877074807	0.0326810062159821	0.275430426290908	0.00932338409979857	0.00932338409979857	0.00557651139010016	0.00557651139010016	0.0751560925974782	0.0119850179704641	0.233476267992186	0.00760679975029567	0.0381715905868842	0.544722286593575	0.0751560925974782	0.00932338409979857	0.0820658567978514	0.34284494388782	0.181828359559535	0.0199385841386724	0.134676133892637	0.0244014877074807	0.0620513630404476	2.38115348968587	1	1	3.73264763256151	0.168797997428939	0.819244289787512
Merged-chr8-120201569-4	chr8	120201502	120201633	+	8.475	1.0000001e+26	Intergenic	Intergenic	-24098	NM_001033980	436062	Mm.334852	NM_001033980	ENSMUSG00000042269	Fam92b	1700120B06Rik	family with sequence similarity 92, member B	protein-coding	0.00932338409979857	0.378750102128844	0.346312387520258	0.0326810062159821	0.703639608077371	0.175207326554884	0.608582102206327	0.00932338409979857	0.520946909099747	0.0199385841386724	0.266796165266322	0.00760679975029567	0.27782012043866	0.368794021266208	0.382157546247578	0.00932338409979857	0.598683470498043	0.671116054284948	0.483066967183316	0.698192740120834	0.363859968565408	0.00932338409979857	0.34284494388782	0.476930721574371	0.553209946324348	0.611245272874197	0.706678418983534	0.749906445022613	0.500884866567804	0.833553875853566	0.34054016877292	0.788304643199328	0.847098531375322	1.07147639947908	1.0623494248193	1.21612915615034	0.86619382032866	0.791561163439666	0.553209946324348	0.646152654188164	0.856258846482035	1	1.05659457848553	0.21217968640162	0.85430389528263
Merged-chr8-14448921-1	chr8	14448849	14448993	+	4.86	1e+25	intron (NM_001145965, intron 2 of 14)	(CA)n|Simple_repeat|Simple_repeat	353046	NM_172910	244310	Mm.404697	NM_172910	ENSMUSG00000047495	Dlgap2	6430596N04Rik|DAP2|Sapap2	discs, large (Drosophila) homolog-associated protein 2	protein-coding	0.00932338409979857	0.0199385841386724	0.0199385841386724	0.0326810062159821	0.215582557560423	0.00932338409979857	0.0119850179704641	0.00932338409979857	0.0620513630404476	0.0199385841386724	0.134676133892637	0.17423324912104	0.0119850179704641	0.368794021266208	0.00932338409979857	0.233476267992186	0.0346659350187712	0.0244014877074807	0.0326810062159821	0.00932338409979857	0.773022065213594	0.210208099284808	0.0448302579732339	0.198829939879819	0.0751560925974782	0.275430426290908	0.00932338409979857	0.00760679975029567	0.00932338409979857	0.356401851261549	0.900808317561654	0.00932338409979857	0.0820658567978514	0.198829939879819	0.0119850179704641	0.0199385841386724	0.134676133892637	0.0244014877074807	0.0620513630404476	2.30210309562556	0.267520770286185	0.983395288493668	1.48550983993446	0.364215138913022	0.943016290786515
Merged-chr12-4680120-7	chr12	4679933	4680307	+	58.57143	111111010000	intron (NM_011365, intron 28 of 38)	intron (NM_011365, intron 28 of 38)	58263	NM_029107	74855	Mm.269534	NM_029107	ENSMUSG00000079177	Fam228a	4930417G10Rik	family with sequence similarity 228, member A	protein-coding	1.18257496434054	1.37602787125739	1.7982194806152	1.16188565963996	2.14030223449309	2.1064212531847	1.96161068374701	2.15767432151679	0.0620513630404476	0.54881067829073	0.134676133892637	0.443658752143765	0.0119850179704641	0.0199385841386724	0.00932338409979857	0.619142333661017	0.0346659350187712	0.0244014877074807	0.714973787042936	0.345143858159578	0.665686504240161	0.00932338409979857	0.445515107608653	0.544722286593575	0.0751560925974782	0.275430426290908	0.134676133892637	0.34054016877292	0.920493695595725	0.0199385841386724	0.466684697887424	0.920493695595725	0.0820658567978514	0.598129578195579	0.34284494388782	0.575365105476118	0.134676133892637	0.791561163439666	0.803558541022243	0.814577820839876	0.707555274317372	1	0.712937907442191	0.517390054126061	1
Merged-chr10-71328603-6	chr10	71328483	71328745	+	16.700001	1.11e+21	Intergenic	Intergenic	16235	NM_134007	52637	Mm.254114	NM_134007	ENSMUSG00000037710	Cisd1	AU043990|AW743335|D10Ertd214e|Zcd1|mitoNEET	CDGSH iron sulfur domain 1	protein-coding	0.00932338409979857	0.378750102128844	0.0199385841386724	0.0326810062159821	0.00932338409979857	0.175207326554884	0.0119850179704641	0.00932338409979857	0.0620513630404476	0.0199385841386724	0.00932338409979857	0.17423324912104	0.27782012043866	0.368794021266208	0.00932338409979857	0.473601024122542	0.0346659350187712	0.0244014877074807	0.0326810062159821	0.00932338409979857	0.00932338409979857	0.210208099284808	0.189466840002454	0.00557651139010016	0.0751560925974782	0.275430426290908	0.00932338409979857	0.00760679975029567	0.500884866567804	0.0199385841386724	0.00760679975029567	1.55794926559211	1.46429068408694	1.31506291292112	1.31770323424647	1.11001732846801	0.9544151941059	1.52348469874266	1.31293872014279	-0.974168104154262	1	1	1.13019347634347	0.645858747537138	1
Merged-chr11-45873852-19	chr11	45873734	45873970	+	9.643158	1.1001100101e+31	intron (NM_001045520, intron 1 of 11)	B3|SINE|B2	21888	NM_001045520	216705	Mm.169673	NM_001045520	ENSMUSG00000006169	Clint1	AI642036|AW537616|C530049I24Rik|Enth|Epn4|F630206G17Rik|mKIAA0171	clathrin interactor 1	protein-coding	1.20519789069596	0.219128780590327	1.16546825570926	1.22693540396438	1.0202558293221	1.29598931830065	1.07991274878452	1.28947617516922	0.520946909099747	0.846547244821697	0.946589731701844	1.21833750541257	1.01904531724701	0.787223430992218	0.943568732351876	1.05930561442089	0.812613560554445	0.817320365729263	0.483066967183316	0.674323280840426	0.995728266008592	0.654283345820863	0.940168269450045	0.96540310476302	0.0751560925974782	0.97525666563647	0.96540310476302	0.927571545809102	0.674323280840426	1.3545562765103	0.575365105476118	1.20945404548937	1.00410724246612	1.2127362566718	1.18532944728422	0.903282528308353	1.10885038381495	1.36556536173085	0.963709968025386	-0.475632901127598	0.560019861105417	1	0.549184331822958	0.331436378396219	0.930393354798321
Merged-chr5-139809644-25	chr5	139809509	139809764	+	10.468	1.01111011011111e+38	intron (NM_144914, intron 1 of 7)	B3A|SINE|B2	3607	NM_144914	231832	Mm.482655	NM_144914	ENSMUSG00000036687	Tmem184a	Sdmg1	transmembrane protein 184a	protein-coding	0.826403855901872	0.378750102128844	0.929923374061988	0.618664703665152	1.31437574227135	1.26457769431974	0.963709968025386	1.51844302718959	0.962306142857875	0.973675400771864	1.05960796120883	0.907643610088465	1.01904531724701	0.0199385841386724	1.34151215676776	1.18677511267004	0.990218112265388	1.37422395269801	1.27667393328734	1.05125834873312	0.665686504240161	1.23030280640527	1.09062411067482	1.12947797564218	0.773022065213594	1.20315786632091	1.10885038381495	1.34853515854343	1.04953763214139	1.30781018808916	1.02229308323894	1.20945404548937	1.32903992255215	1.12947797564218	1.28461219895389	1.3806983901192	1.10885038381495	0.791561163439666	0.963709968025386	-0.421969779734108	0.43525611025622	1	0.558767414460508	0.184575727503269	0.829838335080025
Merged-chr16-30613683-3	chr16	30613564	30613800	+	18.856667	1e+19	Intergenic	Intergenic	13959	NM_177632	224093	Mm.28244	NM_177632	ENSMUSG00000046546	Fam43a	Tuf1	family with sequence similarity 43, member A	protein-coding	0.00932338409979857	0.607098302841826	0.0199385841386724	0.0326810062159821	0.00932338409979857	0.175207326554884	0.280811078134363	0.00932338409979857	0.0620513630404476	0.0199385841386724	0.00932338409979857	0.00760679975029567	0.410232532616803	0.0199385841386724	0.00932338409979857	0.233476267992186	0.0346659350187712	0.0244014877074807	0.0326810062159821	0.181828359559535	0.155210339898552	0.00932338409979857	0.189466840002454	0.00557651139010016	0.0751560925974782	0.275430426290908	0.00932338409979857	0.416396401079672	0.500884866567804	0.0199385841386724	0.0751560925974782	1.05125834873312	1.11643916275318	1.16302246043151	1.26548718435585	1.54239238115854	1.42085754975593	0.791561163439666	1.06918086986894	0.572757227266067	1	1	1.6828143298151	0.240870567301361	0.874896650254942
Merged-chr7-62770534-1	chr7	62770484	62770584	+	4.62	1e+32	Intergenic	L1Md_F2|LINE|L1	-306024	NM_013788	27412	Mm.422745	NM_013788	ENSMUSG00000070526	Peg12	Frat3	paternally expressed 12	protein-coding	0.181828359559535	0.219128780590327	0.0199385841386724	0.0326810062159821	0.00932338409979857	0.00932338409979857	0.165793864884208	0.00932338409979857	0.0620513630404476	0.0199385841386724	0.00932338409979857	0.00760679975029567	0.0119850179704641	0.0199385841386724	0.00932338409979857	0.00932338409979857	0.0346659350187712	0.0244014877074807	0.0326810062159821	0.00932338409979857	1.12677552178192	0.210208099284808	0.00557651139010016	0.0940543234666092	0.0751560925974782	0.410232532616803	0.00932338409979857	0.00760679975029567	0.00557651139010016	0.0199385841386724	0.00760679975029567	0.0751560925974782	0.0820658567978514	0.00932338409979857	0.0119850179704641	0.0199385841386724	0.134676133892637	0.0244014877074807	0.0620513630404476	5.20719276064144	0.0373992308123101	0.595651296857529	-0.708029748128332	1	1
Merged-chr6-56909114-39	chr6	56908807	56909252	+	49.421795	1.11111111111111e+38	intron (NM_026004, intron 1 of 8)	intron (NM_026004, intron 1 of 8)	-7143	NM_001252374	107569	Mm.158936	NM_026004	ENSMUSG00000029780	Nt5c3	1600024P05Rik|2610206B05Rik|3110004A18Rik|AI842776|Nt5c3a|Nt5y|PN-1|PN-I|PSN1|UMPH|Umph-1|Umph1|cN-III|lupin|p36	5'-nucleotidase, cytosolic III	protein-coding	1.92016602103968	1.77749321553601	1.93138568691782	1.98458746100595	1.88761020303474	2.08894779871957	1.91951610008417	1.8676203599654	1.90313529578088	1.89538257173044	1.73975813883742	1.8833896878651	1.81289133047419	2.00683130472483	1.70191011837214	1.81382583844212	1.80413296688115	1.55130218768867	1.88761020303474	1.70894432648364	1.51169959403049	1.81270108582088	1.7175024259843	1.72375852233223	1.92602156021093	1.75510499766494	1.80493364079762	1.63911844023698	1.70298996755138	1.92479317607117	1.55575543111165	1.71223747823058	1.78681574817487	1.66612085178272	1.63713661095702	1.7723887039526	1.65758982101422	1.88529528467403	1.84117543948924	-0.298812269687018	0.36078953551672	1	-0.342417879225872	0.278748527593386	0.900867384226809
Merged-chr6-135193858-2	chr6	135193776	135193955	+	23	1.1e+21	non-coding (NR_040296, exon 5 of 5)	non-coding (NR_040296, exon 5 of 5)	-4122	NM_028982	74525	Mm.34182	NM_028982	ENSMUSG00000030207	Fam234b	8430419L09Rik|Kiaa1467|mKIAA1467	family with sequence similarity 234, member B	protein-coding	0.181828359559535	0.0199385841386724	0.0199385841386724	0.0326810062159821	0.429516455891764	0.396730729978452	0.0119850179704641	0.288448175604311	0.0620513630404476	0.0199385841386724	0.00932338409979857	0.17423324912104	0.0119850179704641	0.0199385841386724	0.00932338409979857	0.473601024122542	0.0346659350187712	0.0244014877074807	0.0326810062159821	0.00932338409979857	0.00932338409979857	0.54881067829073	0.586547526070671	0.476930721574371	0.553209946324348	0.488507548239177	0.00932338409979857	0.00760679975029567	0.34284494388782	0.626264132485689	0.00760679975029567	1.46793357210937	1.57571475903146	0.598129578195579	0.34284494388782	0.378750102128844	0.702009168059454	0.663890664626893	0.0620513630404476	0.345786897012122	1	1	-0.746597580261276	0.700805552707063	1
Merged-chr10-123259401-1	chr10	123259351	123259451	+	5.41	1000000000000000	Intergenic	Intergenic	-4675	NM_182807	268354	Mm.51939	NM_182807	ENSMUSG00000044071	Fam19a2	6330575M02|FAM19A2 TAFA-2|TAFA2|Tafa-2	family with sequence similarity 19, member A2	protein-coding	0.181828359559535	0.378750102128844	0.558394498995649	0.0326810062159821	0.641391693778915	0.175207326554884	0.280811078134363	0.703639608077371	0.0620513630404476	0.0199385841386724	0.715848723966044	0.443658752143765	0.0119850179704641	0.787223430992218	0.382157546247578	0.233476267992186	0.0346659350187712	0.760794236402048	0.483066967183316	0.547004231757686	0.773022065213594	0.210208099284808	0.445515107608653	0.0940543234666092	0.0751560925974782	0.0119850179704641	0.444517208479669	0.378750102128844	0.34284494388782	0.233476267992186	0.00760679975029567	0.181828359559535	0.0820658567978514	0.00932338409979857	0.0119850179704641	0.378750102128844	0.134676133892637	0.0244014877074807	0.0620513630404476	1.51275397476628	0.302774631208716	1	0.358030494737317	0.837862673010998	1
Merged-chr11-18898629-1	chr11	18898579	18898679	+	4.38	100000000000	intron (NM_010789, intron 9 of 11)	intron (NM_010789, intron 9 of 11)	120340	NM_001193271	17268	Mm.356578	NM_010789	ENSMUSG00000020160	Meis1	C530044H18Rik|Evi8	Meis homeobox 1	protein-coding	0.725161531189349	0.378750102128844	0.346312387520258	0.805757086550055	0.215582557560423	0.175207326554884	0.0119850179704641	0.00932338409979857	0.65260339228053	0.0199385841386724	0.266796165266322	0.311697443735554	0.0119850179704641	0.0199385841386724	0.00932338409979857	0.00932338409979857	0.0346659350187712	0.0244014877074807	0.0326810062159821	0.00932338409979857	0.00932338409979857	0.00932338409979857	0.00557651139010016	0.311697443735554	0.0751560925974782	0.0119850179704641	0.00932338409979857	0.0326810062159821	0.0381715905868842	0.0199385841386724	0.175207326554884	0.00932338409979857	0.0820658567978514	0.00932338409979857	0.0119850179704641	0.0199385841386724	0.134676133892637	0.0244014877074807	0.0620513630404476	0	1	1	0.479782956160702	0.998878810475396	1
Merged-chr7-39588186-1	chr7	39588136	39588236	+	5.54	1e+27	Intergenic	Intergenic	70420	NM_001004139	70227	Mm.333800	NM_001004139	ENSMUSG00000068959	Zfp619	3000002G13Rik	zinc finger protein 619	protein-coding	0.00932338409979857	0.0199385841386724	0.689511446852129	0.0326810062159821	0.00932338409979857	0.649691699734329	0.280811078134363	0.150258427120233	0.0620513630404476	0.198829939879819	0.00932338409979857	0.17423324912104	0.476930721574371	0.0199385841386724	0.0620513630404476	0.00932338409979857	0.0346659350187712	0.445515107608653	0.483066967183316	0.275430426290908	0.00932338409979857	0.00932338409979857	0.0119850179704641	0.0940543234666092	0.0751560925974782	0.275430426290908	0.801513874666575	0.215582557560423	0.233476267992186	0.626264132485689	0.175207326554884	0.00932338409979857	0.0820658567978514	0.00932338409979857	0.0119850179704641	0.575365105476118	0.134676133892637	0.0244014877074807	0.553209946324348	0.491486545326999	1	1	1.72542690462949	0.228420124291626	0.866131408245426
Merged-chr13-55507919-1	chr13	55507869	55507969	+	7.66	1000000000	promoter-TSS (NR_105910)	promoter-TSS (NR_105910)	-227	NR_105910	102465570		NR_105910	ENSMUSG00000099096	Mir6945	Gm27779|mmu-mir-6945	microRNA 6945	ncRNA	0.444517208479669	0.219128780590327	0.0199385841386724	0.443658752143765	0.938834312523366	0.396730729978452	0.777184472631029	1.02319159650076	0.0620513630404476	0.0199385841386724	0.443658752143765	0.17423324912104	0.0119850179704641	0.0199385841386724	0.165793864884208	0.00932338409979857	0.0346659350187712	0.0244014877074807	0.483066967183316	0.00932338409979857	0.00932338409979857	0.210208099284808	0.394568655986143	0.415411584884575	0.0751560925974782	0.0119850179704641	0.00932338409979857	0.445515107608653	0.500884866567804	0.0199385841386724	0.00760679975029567	0.674323280840426	0.0820658567978514	0.547004231757686	0.0119850179704641	0.0199385841386724	0.702009168059454	0.663890664626893	0.0620513630404476	-0.103369643858381	1	1	-0.0423889491952084	1	1
Merged-chr10-30870475-12	chr10	30870384	30870564	+	10.725833	1.001001110101e+37	Intergenic	L1Md_F2|LINE|L1	-27691	NM_013904	15214	Mm.103573	NM_013904	ENSMUSG00000019789	Hey2	CHF1|Herp1|Hrt2|bHLHb32|hesr2	hairy/enhancer-of-split related with YRPW motif 2	protein-coding	0.493559492711578	0.7617176861038	0.0199385841386724	0.547004231757686	0.215582557560423	0.00932338409979857	0.280811078134363	0.00932338409979857	0.718712171071084	1.06994150291474	1.05125834873312	0.725543502388253	1.0584739076696	1.04432139495427	0.967736287836064	1.18677511267004	1.11459303358156	0.445515107608653	0.483066967183316	1.05125834873312	0.773022065213594	0.00932338409979857	0.778700079110863	1.31483011991538	1.29197033152576	0.275430426290908	1.07936890033872	0.608582102206327	0.633821384924894	0.941952633185069	0.962306142857875	0.181828359559535	0.847098531375322	0.42063425769596	0.34284494388782	0.378750102128844	0.134676133892637	0.445515107608653	0.0620513630404476	-0.861757499216079	0.214562379968908	0.933998872644206	-1.08367147954416	0.0435584115463165	0.544823047735014
Merged-chr7-15963110-1	chr7	15963060	15963160	+	5.38	1000	intron (NM_153068, intron 3 of 5)	intron (NM_153068, intron 3 of 5)	4425	NM_153068	259300	Mm.138215	NM_153068	ENSMUSG00000074364	Ehd2	BC027084|C130052H20Rik	EH-domain containing 2	protein-coding	0.00932338409979857	0.607098302841826	0.0199385841386724	0.0326810062159821	0.00932338409979857	0.00932338409979857	0.0119850179704641	0.288448175604311	0.0620513630404476	0.0199385841386724	0.382157546247578	0.17423324912104	0.0119850179704641	0.23761812796359	0.00932338409979857	0.473601024122542	0.473601024122542	0.671116054284948	0.0326810062159821	0.00932338409979857	0.363859968565408	0.654283345820863	0.523466855698508	0.311697443735554	0.553209946324348	0.410232532616803	0.567393606745233	0.215582557560423	0.34284494388782	0.544722286593575	0.0751560925974782	0.429516455891764	1.00410724246612	0.547004231757686	0.817666023150535	0.781179550486502	0.86619382032866	1.07171809258791	0.803558541022243	0.744912027247604	0.837748748465713	1	-0.334962208170876	0.922728859999572	1
Merged-chr6-146439974-1	chr6	146439924	146440024	+	2.43	1e+24	intron (NM_019923, intron 2 of 56)	GA-rich|Low_complexity|Low_complexity	62249	NM_010586	16439	Mm.7800	NM_010586	ENSMUSG00000030287	Itpr2	AI649341|InsP3R-2|InsP3R-5|Ip3r2|Itpr5|insP3R2	inositol 1,4,5-triphosphate receptor 2	protein-coding	0.00932338409979857	0.0199385841386724	0.0199385841386724	0.0326810062159821	0.00932338409979857	0.396730729978452	0.496104039478313	0.288448175604311	0.0620513630404476	0.345143858159578	0.00932338409979857	0.443658752143765	0.410232532616803	0.0199385841386724	0.165793864884208	0.473601024122542	0.473601024122542	0.671116054284948	0.0326810062159821	0.00932338409979857	0.00932338409979857	0.210208099284808	0.00557651139010016	0.0940543234666092	0.0751560925974782	0.275430426290908	0.134676133892637	0.00760679975029567	0.773895541194003	0.0199385841386724	0.175207326554884	0.00932338409979857	0.0820658567978514	0.641391693778915	0.34284494388782	0.0199385841386724	0.134676133892637	0.663890664626893	0.553209946324348	-1.90776017546616	0.43438615693951	1	2.56554516758052	0.23149373044806	0.867146980425178
Merged-chr17-75714223-9	chr17	75714133	75714365	+	10.234445	1111100111010000	Intergenic	Intergenic	-146774	NR_033456	100043885	Mm.127562	NR_033456		Gm4710	-	predicted gene 4710	ncRNA	0.902719936317481	1.13834892989216	1.12705277484043	0.857724253110303	0.547004231757686	1.2169187020829	1.30133264260904	1.08874413763193	0.920493695595725	1.06994150291474	0.81904135850886	1.21833750541257	1.43608254993837	0.991110350834824	0.00932338409979857	0.233476267992186	0.0346659350187712	0.0244014877074807	0.0326810062159821	0.515058749299267	0.773022065213594	0.00932338409979857	0.34284494388782	0.0940543234666092	0.0751560925974782	0.275430426290908	0.233476267992186	0.215582557560423	0.429516455891764	0.356401851261549	0.00760679975029567	0.674323280840426	0.599821288293056	0.641391693778915	0.544722286593575	0.575365105476118	0.134676133892637	0.0244014877074807	0.0620513630404476	2.62310914147775	0.143787208417048	0.853544401712109	0.535924862489684	0.666676692250036	1
Merged-chr11-59787084-1	chr11	59787034	59787134	+	2.34	1e+24	non-coding (NR_110894, exon 1 of 2)	non-coding (NR_110894, exon 1 of 2)	138	NR_110894	194908	Mm.344651	NM_183139		Pld6	4933433K01Rik|Gm10|Zuc|mZuc|mitoPLD	phospholipase D family, member 6	protein-coding	0.181828359559535	0.0199385841386724	0.346312387520258	0.311697443735554	0.215582557560423	0.00932338409979857	0.496104039478313	0.288448175604311	0.520946909099747	0.345143858159578	0.266796165266322	0.17423324912104	0.0119850179704641	0.0199385841386724	0.00932338409979857	0.378750102128844	0.0346659350187712	0.0244014877074807	0.0326810062159821	0.00932338409979857	0.00932338409979857	0.00932338409979857	0.00557651139010016	0.415411584884575	0.0751560925974782	0.0119850179704641	0.00932338409979857	0.0940543234666092	0.741729180798212	0.0199385841386724	0.265548524140211	0.429516455891764	0.0820658567978514	0.198829939879819	0.0119850179704641	0.693138471498439	0.134676133892637	0.445515107608653	0.0620513630404476	-2.80813267031137	0.59743327249355	1	1.2970808720612	0.441558547645286	0.975954681726625
Merged-chr11-4885831-1	chr11	4885781	4885881	+	5.93	10	intron (NM_008698, intron 4 of 9)	B3|SINE|B2	-5514	NR_105883	102466764		NR_105883	ENSMUSG00000098296	Mir6918	Gm27968|mmu-mir-6918	microRNA 6918	ncRNA	0.00932338409979857	0.378750102128844	0.86619382032866	0.0326810062159821	0.429516455891764	0.649691699734329	0.663890664626893	0.703639608077371	0.0620513630404476	0.345143858159578	0.134676133892637	0.17423324912104	0.0119850179704641	0.368794021266208	0.165793864884208	0.00932338409979857	0.473601024122542	0.0244014877074807	0.483066967183316	0.345143858159578	0.539528216054417	0.00932338409979857	0.523466855698508	0.00557651139010016	0.0751560925974782	0.488507548239177	0.444517208479669	0.0940543234666092	0.00557651139010016	0.0199385841386724	0.00760679975029567	0.759925048466671	1.00410724246612	0.950159764728237	0.924319761803332	0.781179550486502	1.10885038381495	1.0267787802986	0.803558541022243	0.988792623146679	0.59584763140239	1	-1.69437762002101	0.365665840721438	0.943578123455633
Merged-chr4-147936031-3	chr4	147935967	147936095	+	6.723333	100000001100	intron (NM_011122, intron 1 of 18)	ID_B1|SINE|B4	745	NM_011122	18822	Mm.23951	NM_011122	ENSMUSG00000019055	Plod1	2410042F05Rik|AI854890|AV007929|Lh1|Plod	procollagen-lysine, 2-oxoglutarate 5-dioxygenase 1	protein-coding	0.902719936317481	0.0199385841386724	0.558394498995649	0.946589731701844	0.547004231757686	0.787223430992218	0.608582102206327	0.00932338409979857	0.380760741805146	0.846547244821697	0.586547526070671	0.443658752143765	0.476930721574371	0.638795098440696	0.473601024122542	0.473601024122542	0.0346659350187712	0.0244014877074807	0.933325158385489	0.614277743242081	0.539528216054417	0.496104039478313	0.586547526070671	0.718712171071084	0.773022065213594	0.488507548239177	0.233476267992186	0.475993829478635	0.500884866567804	0.68631118947535	0.34054016877292	0.788304643199328	0.0820658567978514	0.00932338409979857	0.817666023150535	0.575365105476118	0.134676133892637	1.14245564501804	1.22693540396438	0.877509888618267	0.425932922789389	1	-0.464100137603833	0.522380421949909	1
Merged-chr9-72100113-10	chr9	72099879	72100343	+	55.539001	1.000000011111e+30	intron (NM_011544, intron 3 of 20)	RSINE1|SINE|B4	11090	NM_001253862	21406	Mm.171615	NM_011544	ENSMUSG00000032228	Tcf12	A130037E08Rik|ALF1|HEB|HEBAlt|HTF-4|HTF4|ME1|REB|bHLHb20	transcription factor 12	protein-coding	0.181828359559535	0.607098302841826	0.346312387520258	0.0326810062159821	0.215582557560423	0.544722286593575	0.0119850179704641	0.544722286593575	0.0620513630404476	0.0199385841386724	0.266796165266322	1.0623494248193	0.0119850179704641	0.0199385841386724	0.717484570620051	0.233476267992186	0.812613560554445	0.0244014877074807	0.0326810062159821	0.345143858159578	0.773022065213594	0.00932338409979857	1.09062411067482	1.03591876370073	1.01818514064442	0.790656152130177	0.663890664626893	0.0940543234666092	0.633821384924894	0.356401851261549	0.00760679975029567	1.62039782185533	1.58889149910753	1.67394300851042	1.72559727304499	1.78994657168841	1.80856605264313	2.07884649087149	2.13470614149793	-0.464902985148713	0.765822781170278	1	-2.36930320961346	0.00101295352646489	0.06637536047669
Merged-chr9-57439686-25	chr9	57439569	57439784	+	14.5524	1.0001100101111e+38	intron (NM_176831, intron 1 of 6)	RSINE1|SINE|B4	438	NM_176831	66812	Mm.250508	NM_176831	ENSMUSG00000063849	Ppcdc	1810057I13Rik|8430432M10Rik	phosphopantothenoylcysteine decarboxylase	protein-coding	1.18257496434054	1.13834892989216	1.10813944769558	1.22693540396438	1.12310564658814	1.03053192970524	1.21488645200369	1.05417733121464	0.858756164994939	0.915922165298707	1.09407394354812	1.00410724246612	1.13377798800933	0.93053998031746	1.07624329823917	0.619142333661017	0.990218112265388	0.671116054284948	0.868702139763776	0.832143282996784	0.155210339898552	1.03472877984879	0.913238218090472	1.19791567102989	1.10280875467322	0.947100187257288	1.00329478447918	1.10885038381495	0.698192740120834	0.544722286593575	0.962306142857875	1.31916496889754	1.20198598383086	1.38907575279558	1.36275888838262	1.60062582229264	1.66890926495061	1.70101774240302	1.54034990545126	-0.289116592617081	0.667218942318411	1	-0.415529734971842	0.352444504199727	0.936081805251206
Merged-chr3-97214601-4	chr3	97214522	97214681	+	9.23	1.01101e+11	intron (NM_029933, intron 5 of 9)	intron (NM_029933, intron 5 of 9)	12763	NM_029933	77578	Mm.226175	NM_029933	ENSMUSG00000038256	Bcl9	2610202E01Rik|8030475K17Rik|A330041G23Rik|Gm130	B cell CLL/lymphoma 9	protein-coding	0.978906847837189	0.7617176861038	1.03761883466329	0.749906445022613	1.17004358758508	1.06945796432218	0.496104039478313	0.703639608077371	0.0620513630404476	0.54881067829073	0.539528216054417	0.907643610088465	0.773022065213594	0.0199385841386724	0.165793864884208	0.473601024122542	0.473601024122542	0.445515107608653	0.0326810062159821	0.00932338409979857	0.00932338409979857	0.390170101337298	0.34284494388782	0.00557651139010016	0.553209946324348	0.275430426290908	0.00932338409979857	0.00760679975029567	0.00557651139010016	0.544722286593575	0.466684697887424	0.181828359559535	0.0820658567978514	0.198829939879819	0.544722286593575	0.0199385841386724	0.702009168059454	0.0244014877074807	0.553209946324348	-1.11111382276662	0.749868619300745	1	0.324282583807404	1	1
Merged-chr7-44978502-1	chr7	44978452	44978552	+	6.15	1e+34	intron (NR_045521, intron 9 of 11)	B2_Mm2|SINE|B2	-3651	NM_001252470	78070	Mm.231465	NM_153679	ENSMUSG00000007783	Cpt1c	6530437J22Rik|9630004I06Rik	carnitine palmitoyltransferase 1c	protein-coding	0.444517208479669	0.0199385841386724	0.558394498995649	0.311697443735554	0.429516455891764	0.00932338409979857	0.165793864884208	0.288448175604311	0.0620513630404476	0.0199385841386724	0.586547526070671	0.17423324912104	0.165793864884208	0.638795098440696	0.382157546247578	0.619142333661017	0.812613560554445	0.0244014877074807	0.0326810062159821	0.771639667201476	0.363859968565408	0.390170101337298	0.0448302579732339	0.476930721574371	0.416396401079672	0.0119850179704641	0.233476267992186	0.535877172784499	0.00557651139010016	0.544722286593575	0.175207326554884	0.515058749299267	0.445515107608653	0.702009168059454	0.34284494388782	0.903282528308353	0.134676133892637	0.740838795377075	0.553209946324348	0.163574235284507	0.999999999999985	1	0.0796240038256577	1	1
Merged-chr1-181550187-4	chr1	181550054	181550279	+	6.5375	1.0000000100011e+38	Intergenic	Intergenic	-38715	NM_207280	403180	Mm.220754	NM_207280	ENSMUSG00000050625	Ccdc121	6530421E24Rik|Gm755	coiled-coil domain containing 121	protein-coding	0.00932338409979857	0.0199385841386724	0.0199385841386724	0.0326810062159821	0.00932338409979857	0.175207326554884	0.165793864884208	0.445515107608653	0.718712171071084	0.0199385841386724	0.00932338409979857	0.00760679975029567	0.0119850179704641	0.0199385841386724	1.05889754106211	0.473601024122542	0.674323280840426	0.0244014877074807	0.714973787042936	0.547004231757686	0.930266416772501	0.00932338409979857	1.15387913541899	0.818385676318896	1.01818514064442	0.790656152130177	0.801513874666575	0.81009248506567	0.950159764728237	0.544722286593575	1.02229308323894	0.181828359559535	0.445515107608653	0.702009168059454	0.34284494388782	0.0199385841386724	0.702009168059454	0.445515107608653	0.0620513630404476	-0.546519756563326	0.729464225755598	1	-0.412727329094228	0.394359753593994	0.957372862480976
Merged-chr4-133220831-6	chr4	133220715	133220952	+	8.171667	1e+38	promoter-TSS (NM_027152)	promoter-TSS (NM_027152)	24	NM_027152	69655	Mm.285685	NM_027152	ENSMUSG00000028865	Cd164l2	2310047N01Rik	CD164 sialomucin-like 2	protein-coding	1.19776874303654	1.02100520133537	0.787223430992218	1.30109860937946	0.641391693778915	0.309531669541867	0.559797456166953	1.11615483013355	0.858756164994939	0.677031219339408	0.466684697887424	0.725543502388253	0.27782012043866	0.0199385841386724	1.05889754106211	0.619142333661017	0.812613560554445	0.0244014877074807	0.714973787042936	0.614277743242081	0.00932338409979857	0.390170101337298	0.65260339228053	0.68631118947535	0.773022065213594	0.714973787042936	0.567393606745233	0.475993829478635	0.654283345820863	0.0199385841386724	0.175207326554884	1.19776874303654	0.847098531375322	1.17379961071847	1.12439103668407	0.995728266008592	1.10885038381495	0.0244014877074807	0.553209946324348	-1.60506656213184	0.061987906241333	0.688800193183768	-0.658557926219905	0.441162302697808	0.975954681726625
Merged-chr17-34050833-1	chr17	34050783	34050883	+	2.61	1e+24	intron (NM_009926, intron 10 of 63)	intron (NM_009926, intron 10 of 63)	11396	NM_009926	12815	Mm.20230	NM_009926	ENSMUSG00000024330	Col11a2	-	collagen, type XI, alpha 2	protein-coding	0.00932338409979857	0.0199385841386724	0.0199385841386724	0.0326810062159821	0.00932338409979857	0.175207326554884	0.0119850179704641	0.00932338409979857	0.0620513630404476	0.0199385841386724	0.00932338409979857	0.00760679975029567	0.476930721574371	0.0199385841386724	0.165793864884208	0.473601024122542	0.0346659350187712	0.0244014877074807	0.483066967183316	0.00932338409979857	0.00932338409979857	0.496104039478313	0.445515107608653	0.311697443735554	0.0751560925974782	0.488507548239177	0.00932338409979857	0.00760679975029567	0.830750958512336	0.356401851261549	0.00760679975029567	0.429516455891764	0.0820658567978514	0.00932338409979857	0.0119850179704641	0.504934915203365	0.544722286593575	0.663890664626893	0.0620513630404476	-0.116416986211101	1	1	0.636130005596183	0.688009901393709	1
Merged-chr7-90357090-1	chr7	90357040	90357140	+	3.65	1e+25	intron (NM_001289583, intron 2 of 19)	intron (NM_001289583, intron 2 of 19)	-29891	NM_001040087	83671	Mm.26751	NM_031394	ENSMUSG00000030616	Sytl2	AI266830|Slp2|mKIAA1597	synaptotagmin-like 2	protein-coding	0.181828359559535	0.0199385841386724	0.0199385841386724	0.311697443735554	0.429516455891764	0.175207326554884	0.0119850179704641	0.288448175604311	0.0620513630404476	0.468390305640724	0.00932338409979857	0.00760679975029567	0.0119850179704641	0.0199385841386724	0.00932338409979857	0.233476267992186	0.473601024122542	0.445515107608653	0.483066967183316	0.00932338409979857	0.00932338409979857	0.00932338409979857	0.266796165266322	0.00557651139010016	0.0751560925974782	0.0119850179704641	0.00932338409979857	0.27782012043866	0.233476267992186	0.356401851261549	0.72101498318878	0.00932338409979857	0.0820658567978514	0.00932338409979857	0.0119850179704641	0.0199385841386724	0.134676133892637	0.279567551777268	0.0620513630404476	-2.86990823086344	0.539855338662807	1	1.79948923011629	0.132373617416516	0.772372077238679
Merged-chr15-97892809-1	chr15	97892759	97892859	+	6.03	100000000000	intron (NM_009504, intron 1 of 9)	intron (NM_009504, intron 1 of 9)	15487	NM_009504	22337	Mm.245084	NM_009504	ENSMUSG00000022479	Vdr	Nr1i1	vitamin D receptor	protein-coding	0.868344386914123	0.695581456960563	0.346312387520258	0.946589731701844	0.429516455891764	0.00932338409979857	0.280811078134363	0.288448175604311	0.0620513630404476	0.0199385841386724	0.00932338409979857	0.00760679975029567	0.0119850179704641	0.0199385841386724	0.00932338409979857	0.00932338409979857	0.0346659350187712	0.0244014877074807	0.0326810062159821	0.00932338409979857	0.0620513630404476	0.00932338409979857	0.189466840002454	0.00557651139010016	0.0751560925974782	0.0119850179704641	0.00932338409979857	0.00760679975029567	0.00557651139010016	0.0199385841386724	0.175207326554884	0.00932338409979857	0.0820658567978514	0.198829939879819	0.34284494388782	0.0199385841386724	0.134676133892637	0.0244014877074807	0.553209946324348	1.92478101351847	1	1	-0.0540071129345637	1	1
Merged-chr2-93497437-34	chr2	93497300	93497717	+	25.346176	1.11111111111111e+38	Intergenic	Intergenic	-34558	NM_001136055	12521	Mm.4261	NM_007656	ENSMUSG00000027215	Cd82	AA682076|AL023070|C33|IA4|Kai1|Tspan27	CD82 antigen	protein-coding	1.46372972259171	1.59165072122515	1.48321840050331	1.44694786911065	0.938834312523366	1.0483944142723	1.05960796120883	1.1711710174258	1.50073612174585	1.6423354844424	1.59016630504975	1.57970263645934	1.45225411137339	1.30691142574171	1.67560655046181	1.63338012177732	1.62425280983563	1.64723199440365	1.57450892175098	1.64546333342049	1.76164252694582	1.79986220154724	1.58957041232576	1.71606722064895	1.64707817583301	1.71125185373218	1.56976891437013	1.62676093457081	1.66389915850465	1.68182340580957	1.58352528788548	0.999260793452567	1.27008235255825	1.36275888838262	1.22638303614045	1.24845305969583	1.10885038381495	0.886230710650756	1.06918086986894	0.156055353755432	0.616938179109808	1	-0.129205149450094	0.627764321647305	1
Merged-chr8-78570649-1	chr8	78570599	78570699	+	2.52	1e+24	intron (NR_104094, intron 3 of 9)	intron (NR_104094, intron 3 of 9)	61321	NM_001282108	76775	Mm.334631	NM_029736	ENSMUSG00000031684	Slc10a7	2410193C02Rik|P7	solute carrier family 10 (sodium/bile acid cotransporter family), member 7	protein-coding	0.00932338409979857	0.0199385841386724	0.0199385841386724	0.0326810062159821	0.215582557560423	0.00932338409979857	0.280811078134363	0.00932338409979857	0.0620513630404476	0.0199385841386724	0.134676133892637	0.00760679975029567	0.0119850179704641	0.0199385841386724	0.00932338409979857	0.233476267992186	0.0346659350187712	0.0244014877074807	0.0326810062159821	0.00932338409979857	0.00932338409979857	0.00932338409979857	0.00557651139010016	0.00557651139010016	0.0751560925974782	0.0119850179704641	0.00932338409979857	0.00760679975029567	0.799340954666359	0.0199385841386724	0.00760679975029567	0.34054016877292	0.0820658567978514	0.00932338409979857	0.0119850179704641	0.0199385841386724	0.134676133892637	0.445515107608653	0.0620513630404476	-1.99831776017639	1	1	4.50091114837064	0.17957180802975	0.824495583228488
Merged-chr9-98957243-1	chr9	98957193	98957293	+	5.54	1e+27	3' UTR (NM_012020, exon 1 of 1)	3' UTR (NM_012020, exon 1 of 1)	1636	NM_012020	26927	Mm.151239	NM_012020		Foxl2	AU045128|BPES|PINTO|Pfrk	forkhead box L2	protein-coding	0.709332027439097	0.0199385841386724	0.0199385841386724	0.749906445022613	0.102734714849592	0.598129578195579	0.703639608077371	0.00932338409979857	0.520946909099747	0.198829939879819	0.0620513630404476	0.17423324912104	0.27782012043866	0.368794021266208	0.284629324193249	0.721875856429787	0.674323280840426	0.445515107608653	0.483066967183316	0.416396401079672	0.539528216054417	0.390170101337298	0.34284494388782	0.311697443735554	0.773022065213594	0.611245272874197	0.801513874666575	0.0940543234666092	0.464282149038289	0.68631118947535	0.175207326554884	0.575365105476118	0.0820658567978514	0.198829939879819	0.544722286593575	0.504934915203365	0.134676133892637	0.0244014877074807	0.553209946324348	-0.263102375629791	0.846983052249898	1	0.043902393494374	1	1
Merged-chr1-106008251-1	chr1	106008186	106008317	+	4.38	100000000000	intron (NM_001122675, intron 4 of 12)	intron (NM_001122675, intron 4 of 12)	17845	NM_001122675	227449	Mm.210188	NM_001122675	ENSMUSG00000038866	Zcchc2	9930114B20Rik|AW212015	zinc finger, CCHC domain containing 2	protein-coding	0.725161531189349	0.219128780590327	0.346312387520258	0.749906445022613	0.215582557560423	0.00932338409979857	0.0119850179704641	0.00932338409979857	0.0620513630404476	0.54881067829073	0.134676133892637	0.907643610088465	0.27782012043866	0.690097257777185	0.00932338409979857	0.233476267992186	0.473601024122542	0.445515107608653	0.0326810062159821	0.181828359559535	0.773022065213594	0.00932338409979857	0.559797456166953	0.415411584884575	0.0751560925974782	0.275430426290908	0.00932338409979857	0.00760679975029567	0.0199385841386724	0.0199385841386724	0.00760679975029567	0.34054016877292	0.0820658567978514	0.198829939879819	0.181828359559535	0.233476267992186	0.702009168059454	0.663890664626893	0.0620513630404476	1.31808664418788	0.593875990817593	1	-2.09718963787741	0.19277401303009	0.837715013593333
Merged-chr16-95448509-2	chr16	95448428	95448591	+	5.135	1e+26	intron (NM_133659, intron 2 of 10)	intron (NM_133659, intron 2 of 10)	10839	NM_001302154	13876	Mm.164531	NM_133659	ENSMUSG00000040732	Erg	D030036I24Rik	avian erythroblastosis virus E-26 (v-ets) oncogene related	protein-coding	0.181828359559535	0.0199385841386724	0.689511446852129	0.0326810062159821	0.938834312523366	0.649691699734329	0.663890664626893	0.955054848982239	0.718712171071084	0.54881067829073	0.507682537939329	0.826403855901872	0.773022065213594	0.690097257777185	0.789626183028141	0.473601024122542	0.473601024122542	0.445515107608653	0.714973787042936	0.345143858159578	0.966555695100964	0.390170101337298	0.618664703665152	0.415411584884575	0.916318205716447	0.611245272874197	0.444517208479669	0.714973787042936	0.429516455891764	0.356401851261549	0.265548524140211	0.34054016877292	0.599821288293056	0.00932338409979857	0.34284494388782	0.817320365729263	0.134676133892637	0.0244014877074807	0.553209946324348	0.418455748516328	0.685861198386183	1	-0.277709234735231	0.641468846531163	1
Merged-chr19-8759700-4	chr19	8759594	8759819	+	9.8925	1.00111e+30	intron (NM_001276704, intron 1 of 19)	intron (NM_001276704, intron 1 of 19)	2589	NM_001276704	53319	Mm.7271	NM_016813	ENSMUSG00000010097	Nxf1	Mex67|Mvb1|Tap	nuclear RNA export factor 1	protein-coding	0.00932338409979857	0.219128780590327	0.346312387520258	0.0326810062159821	0.429516455891764	0.649691699734329	0.496104039478313	0.288448175604311	0.0620513630404476	0.345143858159578	0.567393606745233	0.443658752143765	0.695581456960563	0.0199385841386724	0.592852140161625	0.619142333661017	0.760794236402048	0.974909952797194	0.714973787042936	0.933325158385489	0.363859968565408	0.842337210375068	1.14610346028795	0.311697443735554	1.01818514064442	0.858093881893908	1.00329478447918	1.15849226213804	0.698192740120834	0.68631118947535	1.05268715066208	0.00932338409979857	0.599821288293056	0.34284494388782	0.544722286593575	0.378750102128844	0.702009168059454	0.0244014877074807	0.714973787042936	0.752701123566472	0.380263875724296	1	0.16191790630523	0.85787587171311	1
Merged-chr5-134325477-1	chr5	134325427	134325527	+	2.61	1e+24	Intergenic	B1_Mur4|SINE|Alu	-10717	NM_010365	14886	Mm.261570	NM_010365	ENSMUSG00000060261	Gtf2i	6030441I21Rik|BAP-135|Diws1t|GtfII-I|Spin|TFII-I|WBSCR6	general transcription factor II I	protein-coding	0.00932338409979857	0.0199385841386724	0.0199385841386724	0.0326810062159821	0.00932338409979857	0.396730729978452	0.165793864884208	0.00932338409979857	0.0620513630404476	0.0199385841386724	0.00932338409979857	0.00760679975029567	0.0119850179704641	0.0199385841386724	0.00932338409979857	0.00932338409979857	0.0346659350187712	0.0244014877074807	0.0326810062159821	0.00932338409979857	0.155210339898552	0.00932338409979857	0.00557651139010016	0.00557651139010016	0.0751560925974782	0.0119850179704641	0.00932338409979857	0.00760679975029567	0.830750958512336	0.0199385841386724	0.00760679975029567	0.181828359559535	0.0820658567978514	0.00932338409979857	0.0119850179704641	0.0199385841386724	0.134676133892637	0.0244014877074807	0.0620513630404476	1.92478015987848	1	1	4.59443873000061	0.175671609089645	0.824495583228488
Merged-chr10-87041447-1	chr10	87041397	87041497	+	6.73	10	Intergenic	Intergenic	-16599	NM_029685	76640	Mm.78423	NM_029685	ENSMUSG00000047129	1700113H08Rik	-	RIKEN cDNA 1700113H08 gene	protein-coding	0.00932338409979857	0.0199385841386724	0.0199385841386724	0.0326810062159821	0.429516455891764	0.175207326554884	0.0119850179704641	0.00932338409979857	0.0620513630404476	0.0199385841386724	0.134676133892637	0.443658752143765	0.0119850179704641	0.0199385841386724	0.00932338409979857	0.00932338409979857	0.0346659350187712	0.445515107608653	0.483066967183316	0.00932338409979857	0.155210339898552	0.496104039478313	0.00557651139010016	0.415411584884575	0.0751560925974782	0.0119850179704641	0.233476267992186	0.00760679975029567	0	0.0199385841386724	0.00760679975029567	0.429516455891764	0.0820658567978514	0.99297781084976	0.75736845669266	0.878065988879574	0.9544151941059	0.445515107608653	0.0620513630404476	3.56441235043991	0.218398340292527	0.936047438731279	-3.52505152254944	0.262307936920327	0.891276915749686
Merged-chr5-107866680-40	chr5	107866499	107867019	+	38.403999	1.11111111111111e+38	intron (NM_007964, intron 1 of 17)	intron (NM_007964, intron 1 of 17)	8348	NM_007964	14020	Mm.35796	NM_007964	ENSMUSG00000011831	Evi5	NB4S	ecotropic viral integration site 5	protein-coding	1.54143578491245	1.64631002947788	1.63408193931181	1.53632055132124	1.38252568694333	1.45861867177464	1.56976891437013	1.32791550984828	1.68458090920658	1.76734120069652	1.82454669864124	1.6952934109861	1.77829337494696	1.56374164463699	1.77698265860804	1.69552726053738	1.72999485658352	1.84130486309974	1.94561288292376	1.85304183713441	1.9808798037161	1.89957292031664	1.91298651777925	1.77524928968613	1.61045208802198	1.9084530407577	1.82894156143714	1.89408177105938	1.81409327946425	1.8635772241312	1.93000369346892	1.57970263645934	1.53089129136282	1.72460280771452	1.84885532087965	1.69612620135596	1.76494692966859	1.6137615919409	1.5034402764074	0.380247924073341	0.171030740715531	0.884164204278742	0.11626870096557	0.657074455306709	1
Merged-chr13-58061575-1	chr13	58061525	58061625	+	4.39	1e+32	intron (NM_001195075, intron 7 of 16)	intron (NM_001195075, intron 7 of 16)	-38375	NR_030544	100124491		NR_030544	ENSMUSG00000077962	Mir874	Mirn874|mir-874|mmu-mir-874	microRNA 874	ncRNA	0.181828359559535	0.0199385841386724	0.0199385841386724	0.0326810062159821	0.00932338409979857	0.175207326554884	0.0119850179704641	0.00932338409979857	0.0620513630404476	0.0199385841386724	0.00932338409979857	0.00760679975029567	0.0119850179704641	0.0199385841386724	0.00932338409979857	0.00932338409979857	0.0346659350187712	0.0244014877074807	0.0326810062159821	0.00932338409979857	1.09407394354812	0.00932338409979857	0.00557651139010016	0.0940543234666092	0.0751560925974782	0.275430426290908	0.00932338409979857	0.00760679975029567	0.141598907722678	0.0199385841386724	0.265548524140211	0.00932338409979857	0.0820658567978514	0.00932338409979857	0.0119850179704641	0.0199385841386724	0.134676133892637	0.0244014877074807	0.0620513630404476	5.11406338344932	0.0752320223898291	0.720523998500141	1.55262946161456	0.561937560876457	1
Merged-chr1-36996398-1	chr1	36996348	36996448	+	4.1	1e+26	Intergenic	Intergenic	-56871	NM_018872	56030	Mm.186943	NM_018872	ENSMUSG00000026116	Tmem131	2610524E03Rik|CC28|D1Bwg0491e|Neg|RW1|YR-23|mKIAA0257	transmembrane protein 131	protein-coding	0.00932338409979857	0.378750102128844	0.0199385841386724	0.0326810062159821	0.00932338409979857	0.175207326554884	0.0119850179704641	0.00932338409979857	0.520946909099747	0.0199385841386724	0.134676133892637	0.443658752143765	0.0119850179704641	0.0199385841386724	0.382157546247578	0.619142333661017	0.0346659350187712	0.0244014877074807	0.483066967183316	0.00932338409979857	0.466684697887424	0.00932338409979857	0.266796165266322	0.415411584884575	0.416396401079672	0.0119850179704641	0.233476267992186	0.635428972424303	0.181828359559535	0.544722286593575	0.00760679975029567	0.181828359559535	0.0820658567978514	0.00932338409979857	0.0119850179704641	0.0199385841386724	0.134676133892637	0.0244014877074807	0.0620513630404476	-0.565825381553799	0.999999999999996	1	0.16418020769508	1	1
Merged-chr19-37232793-3	chr19	37232661	37232946	+	18.163334	1.11e+10	Intergenic	L1_Rod|LINE|L1	25258	NM_001164336	69104	Mm.175989	NM_027314	ENSMUSG00000023307	2021-03-05	1810015H18Rik|2310008I22Rik|2700055A20Rik|5730499H23Rik|E130202O05Rik|MARCH-V|MITOL|Marchv|Rnf153	membrane-associated ring finger (C3HC4) 5	protein-coding	0.444517208479669	0.0199385841386724	0.346312387520258	0.443658752143765	1.61271999499515	1.27648873320067	1.02100520133537	1.36577556671184	0.0620513630404476	0.345143858159578	0.134676133892637	0.443658752143765	0.0119850179704641	0.558394498995649	0.382157546247578	0.233476267992186	0.0346659350187712	0.281932911669314	0.0326810062159821	0.00932338409979857	0.539528216054417	0.00932338409979857	0.00557651139010016	0.0940543234666092	0.0751560925974782	0.488507548239177	0.00932338409979857	0.00760679975029567	0.233476267992186	0.0199385841386724	0.00760679975029567	0.181828359559535	0.0820658567978514	0.198829939879819	0.0119850179704641	0.378750102128844	0.134676133892637	0.445515107608653	0.0620513630404476	0.15063422626743	1	1	1.01311621559167	0.930922134780069	1
Merged-chr17-25224801-20	chr17	25224644	25225093	+	22.907	1.1001000111111e+38	intron (NM_028789, intron 1 of 4)	RLTR14|LTR|ERV1	2286	NM_028789	74154	Mm.267353	NM_028789	ENSMUSG00000015127	Unkl	1300004G08Rik	unkempt-like (Drosophila)	protein-coding	1.05930561442089	0.7617176861038	1.03761883466329	1.02100520133537	1.65126378063994	1.34627706465885	1.55575543111165	1.36577556671184	1.16986963819295	1.14245564501804	1.58042606102665	1.21833750541257	1.28037433606839	1.33300540342425	1.68045404752338	0.619142333661017	1.23563186209712	1.24940932561466	1.27667393328734	1.43721035671221	1.0267787802986	1.17096848776158	1.4936273291508	1.14245564501804	1.17547930343137	1.37422395269801	1.20929491845747	1.52564178946575	0.933325158385489	1.06602906180811	1.29443739668198	0.920493695595725	1.46429068408694	0.547004231757686	0.874300623007196	1.48461830862514	1.4698458099187	1.79116068675669	1.7430763514177	-0.277272973395436	0.699149530279385	1	-0.100132520114286	0.868638732556077	1
Merged-chr10-22712986-2	chr10	22712928	22713053	+	10.91	100000100000	intron (NM_011603, intron 1 of 6)	intron (NM_011603, intron 1 of 6)	16442	NR_106123	102465768		NR_106123	ENSMUSG00000098714	Mir7663	Gm28034|mmu-mir-7663	microRNA 7663	ncRNA	1.03761883466329	0.607098302841826	0.346312387520258	1.18587305770021	0.215582557560423	0.544722286593575	0.0119850179704641	0.00932338409979857	0.520946909099747	0.677031219339408	0.539528216054417	0.826403855901872	0.661057656118505	0.558394498995649	0.00932338409979857	0.00932338409979857	0.812613560554445	0.281932911669314	0.0326810062159821	0.547004231757686	0.00932338409979857	0.00932338409979857	0.445515107608653	0.415411584884575	0.553209946324348	0.488507548239177	0.444517208479669	0.378750102128844	0	0.0199385841386724	0.34054016877292	0.429516455891764	0.599821288293056	0.00932338409979857	0.0119850179704641	0.504934915203365	0.134676133892637	0.663890664626893	0.714973787042936	-0.544449929193006	0.999999999999999	1	-1.12622335360454	0.374679669900009	0.949159804015311
Merged-chr5-151092653-13	chr5	151092473	151092915	+	26.303078	1.10011011111111e+37	intron (NM_146258, intron 3 of 13)	intron (NM_146258, intron 3 of 13)	97499	NM_001163493	243362	Mm.209272	NM_146258	ENSMUSG00000016128	Stard13	DLC2|GT650	StAR-related lipid transfer (START) domain containing 13	protein-coding	0.00932338409979857	0.0199385841386724	0.346312387520258	0.0326810062159821	0.429516455891764	0.00932338409979857	0.496104039478313	0.544722286593575	0.0620513630404476	0.677031219339408	0.735958782512328	0.785495801427898	0.773022065213594	1.09407394354812	1.02131321994474	1.15332535550558	1.16491530491326	1.20315786632091	1.15065410399229	1.08721119149195	1.28402887477488	2.01611542425953	1.5810223442125	1.76693357820856	1.52645518137106	1.4841882051518	1.59171875298116	1.53758166589481	1.56146595563487	1.68821023733919	1.84499087856478	0.575365105476118	0.0820658567978514	0.547004231757686	0.75736845669266	0.575365105476118	0.702009168059454	0.0244014877074807	0.0620513630404476	1.66121078862545	0.00996326769478208	0.373899191441731	0.00104702571019159	0.97021550314369	1
Merged-chr7-25117577-1	chr7	25117490	25117664	+	11.6	10	intron (NM_001163555, intron 4 of 13)	intron (NM_001163555, intron 4 of 13)	14883	NM_011138	18987	Mm.76683	NM_011138		Pou2f2	Oct-2|Oct2a|Oct2b|Otf-2|Otf2	POU domain, class 2, transcription factor 2	protein-coding	0.444517208479669	0.378750102128844	0.346312387520258	0.443658752143765	0.00932338409979857	0.00932338409979857	0.0119850179704641	0.00932338409979857	0.0620513630404476	0.345143858159578	0.266796165266322	0.17423324912104	0.0119850179704641	0.0199385841386724	0.165793864884208	0.00932338409979857	0.0346659350187712	0.0244014877074807	0.0326810062159821	0.181828359559535	0.00932338409979857	0.210208099284808	0.00557651139010016	0.198829939879819	0.0751560925974782	0.0119850179704641	0.00932338409979857	0.00760679975029567	0.00760679975029567	0.0199385841386724	0.175207326554884	0.817320365729263	1.00410724246612	1.18308367160503	0.665686504240161	0.504934915203365	0.9544151941059	0.886230710650756	0.553209946324348	0.584564059391575	0.999999999999994	1	0.00917486593607078	1	1
Merged-chr2-158670284-2	chr2	158670226	158670342	+	5.435	1e+28	intron (NM_001159662, intron 1 of 10)	intron (NM_001159662, intron 1 of 10)	3149	NM_001159662	228852	Mm.150540	NM_153089	ENSMUSG00000037754	Ppp1r16b	ANKRD4|C130078N17Rik|TIMAP|Wdt4	protein phosphatase 1, regulatory (inhibitor) subunit 16B	protein-coding	0.523466855698508	0.378750102128844	0.0199385841386724	0.443658752143765	0.00932338409979857	0.00932338409979857	0.0119850179704641	0.288448175604311	0.0620513630404476	0.345143858159578	0.00932338409979857	0.674323280840426	0.27782012043866	0.558394498995649	0.537159814253894	0.00932338409979857	0.674323280840426	0.445515107608653	0.483066967183316	0.181828359559535	0.930266416772501	0.00932338409979857	0.618664703665152	0.0940543234666092	0.0751560925974782	0.858093881893908	0.00932338409979857	0.00760679975029567	0.141598907722678	0.0199385841386724	0.654283345820863	0.871747970656435	0.0820658567978514	0.898521974996037	0.34284494388782	0.817320365729263	0.9544151941059	0.844448885499102	0.963709968025386	0.669561823988051	0.796064055414838	1	0.0472694952610558	1	1
Merged-chr14-63256100-31	chr14	63255968	63256203	+	15.170322	1.1111111111111e+38	Intergenic	CpG	-10814	NM_001310610	14463	Mm.247669	NM_008092	ENSMUSG00000021944	Gata4	Gata-4	GATA binding protein 4	protein-coding	1.45484727540433	1.1886729963771	1.23628853680446	1.39284072015109	1.36704082768391	1.19298588005026	1.35713333912035	1.19791567102989	1.44673309859763	0.942899359011554	1.2198211793202	1.35114789786981	1.34944158597988	0.93053998031746	1.34929089686117	1.36704082768391	1.2127362566718	1.20315786632091	1.32903992255215	1.1886729963771	1.54937040419343	1.03472877984879	1.33460119791258	1.25612927818398	1.23833610186217	0.922034552850826	1.33006110822538	1.24122850870831	0.898521974996037	1.00329478447918	0.925626789493564	1.28547057449725	1.40466487022025	1.34687418608486	1.44786225607843	0.781179550486502	0.702009168059454	0.791561163439666	0.553209946324348	-0.150838406910344	0.806355887321845	1	-0.704533900803929	0.0761384327682437	0.664691070528524
Merged-chr14-97830066-7	chr14	97829986	97830134	+	9.809999	1.001101111e+15	intron (NM_007826, intron 9 of 11)	intron (NM_007826, intron 9 of 11)	339705	NM_001038610	13134	Mm.320593	NM_007826	ENSMUSG00000055639	Dach1	Dac|Dach	dachshund 1 (Drosophila)	protein-coding	0.991110350834824	1.02100520133537	0.988234552090171	0.749906445022613	1.1446919897774	1.31770323424647	1.09615768441687	0.703639608077371	0.962306142857875	1.08905205833636	0.846547244821697	0.17423324912104	0.476930721574371	0.0199385841386724	0.789626183028141	0.473601024122542	0.0346659350187712	0.0244014877074807	0.483066967183316	0.771639667201476	0.603521474845281	0.210208099284808	0.34284494388782	0.595650206564165	0.773022065213594	0.714973787042936	0.736775770878233	0.576099597308157	0.233476267992186	0.544722286593575	0.674323280840426	0.00932338409979857	0.0820658567978514	0.00932338409979857	0.181828359559535	0.0199385841386724	0.134676133892637	0.0244014877074807	0.0620513630404476	0.486211000784399	0.63225178530501	1	0.295738356754812	0.896954609645824	1
Merged-chr6-38224277-1	chr6	38224227	38224327	+	6.38	1e+21	intron (NM_194061, intron 1 of 19)	intron (NM_194061, intron 1 of 19)	29732	NM_194061	330286	Mm.277163	NM_194061	ENSMUSG00000063455	D630045J12Rik	Kiaa1549|mKIAA1549	RIKEN cDNA D630045J12 gene	protein-coding	0.00932338409979857	0.0199385841386724	0.0199385841386724	0.0326810062159821	0.504100501680042	0.00932338409979857	0.0119850179704641	0.288448175604311	0.0620513630404476	0.0199385841386724	0.134676133892637	0.00760679975029567	0.0119850179704641	0.0199385841386724	0.00932338409979857	0.098429838144832	0.34284494388782	0.0244014877074807	0.0326810062159821	0.00932338409979857	0.00932338409979857	0.390170101337298	0.266796165266322	0.0940543234666092	0.0751560925974782	0.161564776243365	0.567393606745233	0.00760679975029567	0.181828359559535	0.0199385841386724	0.175207326554884	1.01768783355736	0.0820658567978514	0.779444470408614	0.75736845669266	0.952032083798216	0.544722286593575	0.0244014877074807	0.0620513630404476	-0.278899968780752	0.999999999999992	1	0.0605023890146241	1	1
Merged-chr13-63075207-1	chr13	63075157	63075257	+	3.69	1e+32	intron (NM_001289924, intron 5 of 16)	ID4_|SINE|ID	110314	NM_001289924	72061	Mm.188105	NM_028079	ENSMUSG00000021458	2010111I01Rik	2300006M17Rik|AP-O|Aopep|mir-23b|mir-24-1|mir-27b	RIKEN cDNA 2010111I01 gene	protein-coding	0.00932338409979857	0.219128780590327	0.0199385841386724	0.0326810062159821	0.00932338409979857	0.00932338409979857	0.165793864884208	0.00932338409979857	0.0620513630404476	0.0199385841386724	0.00932338409979857	0.443658752143765	0.165793864884208	0.0199385841386724	0.00932338409979857	0.00932338409979857	0.0346659350187712	0.0244014877074807	0.0326810062159821	0.00932338409979857	0.995728266008592	0.00932338409979857	0.0448302579732339	0.0940543234666092	0.0751560925974782	0.0119850179704641	0.00932338409979857	0.0940543234666092	0	0.0199385841386724	0.00760679975029567	0.00932338409979857	0.599821288293056	0.198829939879819	0.0119850179704641	0.0199385841386724	0.702009168059454	0.445515107608653	0.0620513630404476	4.79706421490839	0.111680124324625	0.792092888433164	-1.46771040330819	0.803152729325196	1
Merged-chr15-7114116-39	chr15	7113764	7114438	+	87.655899	1.11111111111111e+38	Intergenic	Intergenic	-15471	NM_001113386	16880	Mm.149720	NM_013584	ENSMUSG00000054263	Lifr	A230075M04Rik|AW061234|LIF	leukemia inhibitory factor receptor	protein-coding	1.67394300851042	1.93207859559628	1.78859472702429	1.73269717366079	1.45861867177464	1.52858730264294	1.68651558874078	1.14245564501804	1.98869974430281	2.16080220231499	2.03476279965795	1.91673311657171	2.10007342879159	2.13959995512509	1.97150654933345	2.18032705007891	2.09835554651907	2.00837185219774	1.99082231628641	2.02060205041959	1.92640228564742	2.12445615067061	2.06404315079018	2.10928876979893	2.09662643362249	2.01605946556918	1.94449165057028	1.98030394357876	1.96066669506602	2.09163487899789	2.09695688049117	1.95859791627696	2.03633222943302	2.03195722253336	2.01124525448242	2.17120147092874	2.34210666850168	2.23941910067873	2.27192096565896	-0.352184398300826	0.247588179529234	0.962702476445367	-0.313924965083808	0.19328913988143	0.838636252869702
Merged-chr17-31222065-1	chr17	31222000	31222131	+	7.21	1000000000000000	intron (NM_177823, intron 6 of 13)	intron (NM_177823, intron 6 of 13)	13999	NM_177823	328795	Mm.387930	NM_177823	ENSMUSG00000042345	Ubash3a	5830413C03Rik|C330001M22|Sts-2|TULA|TULA-1	ubiquitin associated and SH3 domain containing, A	protein-coding	0.311697443735554	0.866500022987809	0.0199385841386724	0.443658752143765	0.215582557560423	0.814336224854982	0.496104039478313	0.544722286593575	0.718712171071084	0.54881067829073	0.81904135850886	0.00760679975029567	0.27782012043866	0.787223430992218	0.537159814253894	0.00932338409979857	0.473601024122542	0.671116054284948	0.0326810062159821	0.715848723966044	0.665686504240161	0.390170101337298	0.00557651139010016	0.00557651139010016	0.0751560925974782	0.275430426290908	0.444517208479669	0.535877172784499	0.580306907225449	0.544722286593575	0.0751560925974782	0.515058749299267	0.599821288293056	0.198829939879819	0.34284494388782	0.575365105476118	0.134676133892637	0.0244014877074807	0.0620513630404476	1.36859546454683	0.241335777747524	0.953873728728205	5.05535060912764	0.0194241498202476	0.381756764724688
Merged-chr13-91991554-2	chr13	91991477	91991645	+	8.094999	1.0000000000001e+25	Intergenic	Intergenic	-3519	NM_009027	19418	Mm.248630	NM_009027		Rasgrf2	6330417G04Rik|AW048350|Grf2|Ras-GRF2	RAS protein-specific guanine nucleotide-releasing factor 2	protein-coding	0.181828359559535	0.0199385841386724	0.689511446852129	0.0326810062159821	0.345143858159578	0.488507548239177	0.559797456166953	0.150258427120233	0.718712171071084	1.14245564501804	0.715848723966044	0.601375682826066	0.695581456960563	0.558394498995649	0.165793864884208	0.940168269450045	0.953805651081468	0.877441655629133	1.07460579512202	0.515058749299267	0.857724253110303	0.779444470408614	0.65260339228053	0.595650206564165	0.854300586633818	0.790656152130177	0.77830292239274	0.608582102206327	0.523466855698508	0.788304643199328	1.15849226213804	0.429516455891764	0.0820658567978514	0.34284494388782	0.0119850179704641	0.0199385841386724	0.702009168059454	0.663890664626893	0.0620513630404476	0.00396320276629318	1	1	0.66879489672327	0.41310693235266	0.965136254172288
Merged-chr17-30419646-13	chr17	30419498	30419790	+	15.307693	1.11011011101101e+38	intron (NM_172618, intron 6 of 11)	intron (NM_172618, intron 6 of 11)	-23464	NR_030688	623169	Mm.440508	NR_030688		Gm6402	EG623169	ribosomal protein S17 pseudogene	pseudo	0.181828359559535	0.0199385841386724	0.689511446852129	0.0326810062159821	0.703639608077371	0.396730729978452	0.608582102206327	0.703639608077371	0.858756164994939	0.846547244821697	1.2452549190976	0.725543502388253	1.00133759666144	1.11643916275318	1.05889754106211	1.43478899704032	1.43273627357608	1.33627699609724	1.27667393328734	1.37304917308985	1.05930561442089	1.34605879867364	1.2184922109677	1.30373124587964	1.29197033152576	0.714973787042936	1.15332535550558	1.30781018808916	1.21488645200369	1.06602906180811	1.02229308323894	0.575365105476118	0.847098531375322	0.835414532114563	0.899668548935524	0.781179550486502	0.134676133892637	0.663890664626893	0.0620513630404476	-0.081696014188316	0.819645962673064	1	-0.269936444049746	0.403967203580414	0.962487973494159
Merged-chr2-36276751-21	chr2	36276613	36276861	+	9.457143	1.00011101010111e+38	Intergenic	Intergenic	46311	NM_008969	19224	Mm.275434	NM_008969	ENSMUSG00000047250	Ptgs1	COX1|Cox-1|Cox-3|PGHS-1|PHS 1|Pghs1	prostaglandin-endoperoxide synthase 1	protein-coding	1.049123025418	1.08721119149195	1.088480180098	0.857724253110303	1.22546141309233	1.2169187020829	1.34627706465885	1.1711710174258	1.16986963819295	1.10589563213045	1.19831153342171	1.44371010204211	1.09354733214563	1.11643916275318	1.05889754106211	0.812613560554445	0.911655317890852	0.817320365729263	0.714973787042936	1.19776874303654	1.32471130756287	1.08062619304267	0.976334061146363	1.12947797564218	1.10280875467322	1.12310564658814	0.706678418983534	1.00133759666144	1.13293007290015	1.11643916275318	0.962306142857875	0.575365105476118	0.599821288293056	0.702009168059454	0.665686504240161	0.781179550486502	0.134676133892637	0.663890664626893	1.06918086986894	0.978136937979854	0.0487683965366919	0.645989277683913	0.0222197917495314	1	1
Merged-chr4-148606256-1	chr4	148606192	148606321	+	3.06	1e+24	intron (NM_001003893, intron 6 of 10)	intron (NM_001003893, intron 6 of 10)	3712	NM_001003893	17175	Mm.378962	NM_010767	ENSMUSG00000028979	Masp2	MASP-2|MAp19	mannan-binding lectin serine peptidase 2	protein-coding	0.00932338409979857	0.0199385841386724	0.346312387520258	0.0326810062159821	0.00932338409979857	0.649691699734329	0.496104039478313	0.00932338409979857	0.520946909099747	0.0199385841386724	0.00932338409979857	0.00760679975029567	0.0119850179704641	0.368794021266208	0.165793864884208	0.233476267992186	0.0346659350187712	0.0244014877074807	0.0326810062159821	0.181828359559535	0.665686504240161	0.00932338409979857	0.189466840002454	0.00557651139010016	0.0751560925974782	0.0119850179704641	0.00932338409979857	0.00760679975029567	0.933325158385489	0.0199385841386724	0.00760679975029567	0.515058749299267	0.599821288293056	0.0900713481469922	0.544722286593575	0.0199385841386724	0.9544151941059	0.445515107608653	0.0620513630404476	1.21513729270258	0.62387393709098	1	2.12263665413983	0.286137600924899	0.905669222738029
Merged-chr2-70889212-4	chr2	70889092	70889368	+	9.105	1.0010001e+33	Intergenic	MLT1K|LTR|ERVL-MaLR	-63750	NM_172664	228012	Mm.136511	NM_172664	ENSMUSG00000041997	Tlk1	4930545J15Rik	tousled-like kinase 1	protein-coding	0.181828359559535	0.378750102128844	0.346312387520258	0.443658752143765	0.672979446836147	0.00932338409979857	0.496104039478313	0.703639608077371	0.520946909099747	0.54881067829073	0.81904135850886	0.907643610088465	0.695581456960563	1.04432139495427	0.646656969855628	0.812613560554445	0.473601024122542	0.817320365729263	0.0326810062159821	0.922034552850826	0.857724253110303	1.34605879867364	0.96540310476302	0.476930721574371	1.17547930343137	0.790656152130177	1.02131321994474	1.16302246043151	0.580306907225449	0.68631118947535	1.00547527472388	0.0751560925974782	0.0820658567978514	0.0900713481469922	0.34284494388782	0.649691699734329	0.134676133892637	0.952032083798216	1.25178899154337	1.66272416926494	0.011940921579818	0.401690424269408	0.237918423741122	0.923746856195046	1
Merged-chr1-131194595-1	chr1	131194545	131194645	+	6.2	10	intron (NM_018750, intron 2 of 5)	Lx9|LINE|L1	5590	NM_001311094	54354	Mm.248291	NM_018750	ENSMUSG00000026430	Rassf5	1300019G20Rik|Maxp1|Nore1|Nore1A|Nore1B|Rapl	Ras association (RalGDS/AF-6) domain family member 5	protein-coding	0.00932338409979857	0.0199385841386724	0.0199385841386724	0.0326810062159821	0.00932338409979857	0.175207326554884	0.0119850179704641	0.445515107608653	0.0620513630404476	0.0199385841386724	0.134676133892637	0.17423324912104	0.0119850179704641	0.0199385841386724	0.382157546247578	0.098429838144832	0.0346659350187712	0.0244014877074807	0.0326810062159821	0.00932338409979857	0.0620513630404476	0.00932338409979857	0.189466840002454	0.00557651139010016	0.0751560925974782	0.0119850179704641	0.00932338409979857	0.00760679975029567	0.00932338409979857	0.0199385841386724	0.175207326554884	0.871747970656435	0.0820658567978514	0.966555695100964	0.75736845669266	0.0199385841386724	0.134676133892637	0.0244014877074807	0.0620513630404476	-1.37012888137482	0.680670467495177	1	0.282377794078677	0.903015020181235	1
Merged-chr11-46457909-15	chr11	46457818	46458026	+	9.65	1.101001101111e+37	intron (NM_134250, intron 2 of 6)	RMER6B|LTR|ERVK	2991	NM_134250	171285	Mm.72168	NM_134250	ENSMUSG00000020399	Havcr2	TIM-3|Tim3|Timd3	hepatitis A virus cellular receptor 2	protein-coding	1.05930561442089	0.607098302841826	0.988234552090171	1.02100520133537	0.429516455891764	0.544722286593575	0.886893833111307	0.544722286593575	0.718712171071084	0.846547244821697	0.900513638688059	0.907643610088465	0.884267914693814	0.991110350834824	0.897171182441964	1.27409792660933	1.16491530491326	1.14271974647034	0.984155688648163	1.1259338315467	0.773022065213594	0.812613560554445	0.987449712275865	1.07171809258791	0.916318205716447	1.27252042441039	1.28909737839944	0.938834312523366	0.429516455891764	0.941952633185069	1.12705277484043	0.181828359559535	0.0820658567978514	0.933325158385489	0.544722286593575	0.575365105476118	0.134676133892637	0.886230710650756	0.803558541022243	-0.407896779416806	0.485277356594112	1	-0.198159523030126	0.744239530143322	1
Merged-chr6-115361680-1	chr6	115361630	115361730	+	4.05	1e+25	promoter-TSS (NM_001308354)	promoter-TSS (NM_001308354)	536	NM_001308352	19016	Mm.3020	NM_011146	ENSMUSG00000000440	Pparg	Nr1c3|PPAR-gamma|PPAR-gamma2|PPARgamma|PPARgamma2	peroxisome proliferator activated receptor gamma	protein-coding	0.582922620780328	0.817666023150535	0.346312387520258	0.618664703665152	0.703639608077371	0.544722286593575	0.165793864884208	0.544722286593575	0.0620513630404476	0.677031219339408	0.466684697887424	0.443658752143765	0.0119850179704641	0.558394498995649	0.382157546247578	0.233476267992186	0.674323280840426	0.445515107608653	0.0326810062159821	0.466684697887424	0.155210339898552	0.601375682826066	0.445515107608653	0.311697443735554	0.689511446852129	0.488507548239177	0.233476267992186	0.553209946324348	0.554137129868567	0.626264132485689	0.787223430992218	0.674323280840426	0.599821288293056	0.00932338409979857	0.0119850179704641	0.378750102128844	0.134676133892637	0.0244014877074807	0.0620513630404476	0.341865710279118	0.999999999999997	1	0.913304883892447	0.313724994677199	0.923167990769326
Merged-chr6-124346814-19	chr6	124346700	124346894	+	10.496842	1.0011000110001e+34	TTS (NM_001177502)	TTS (NM_001177502)	10289	NM_001177502	76921	Mm.425335	NM_001177502	ENSMUSG00000079346	1700013D24Rik	-	RIKEN cDNA 1700013D24 gene	protein-coding	0.778700079110863	0.607098302841826	0.929923374061988	0.946589731701844	1.12310564658814	1.15387913541899	1.29060391602035	1.34627706465885	0.800203298897239	1.06994150291474	0.760794236402048	1.08905205833636	1.00133759666144	1.04432139495427	0.717484570620051	1.18677511267004	0.812613560554445	0.671116054284948	0.483066967183316	0.948999211557802	0.857724253110303	0.95534719966722	1.01818514064442	0.942643353347282	0.773022065213594	0.922034552850826	0.801513874666575	0.82095824076528	0.580306907225449	0.87261066058355	0.787223430992218	1.26720226602692	0.599821288293056	1.33719588100879	1.40944480271256	1.41118861105109	1.2172993382192	1.0267787802986	0.899668548935524	0.110458959029662	1	1	-0.499982938911396	0.359830970326234	0.940451794747884
Merged-chr16-45794989-4	chr16	45794777	45795138	+	10.5225	1000100001010000	intron (NM_153412, intron 5 of 17)	intron (NM_153412, intron 5 of 17)	49421	NM_153412	208177	Mm.211477	NM_153412	ENSMUSG00000033149	Phldb2	AV253284|C820004H04Rik|LL5b|LL5beta	pleckstrin homology-like domain, family B, member 2	protein-coding	1.26720226602692	1.1886729963771	1.03761883466329	1.36577556671184	0.703639608077371	0.787223430992218	0.703639608077371	0.00932338409979857	1.11029715505596	0.77830292239274	0.846547244821697	1.08905205833636	0.0119850179704641	0.787223430992218	0.165793864884208	1.03522000394152	0.674323280840426	0.671116054284948	0.0326810062159821	0.345143858159578	0.363859968565408	0.54881067829073	0.189466840002454	0.311697443735554	0.0751560925974782	0.0119850179704641	0.706678418983534	0.34054016877292	0.741729180798212	0.544722286593575	0.34054016877292	0.429516455891764	0.599821288293056	0.198829939879819	0.34284494388782	0.233476267992186	0.702009168059454	0.445515107608653	0.0620513630404476	-1.01655731409977	0.466776188644602	1	1.46982284341672	0.216247294838216	0.857822170857674
Merged-chr2-77369376-30	chr2	77369231	77369493	+	18.209	1.10111111111111e+38	Intergenic	Intergenic	-88770	NM_175465	228071	Mm.27120	NM_175465	ENSMUSG00000042272	Sestd1	1500031J16Rik|A930010O20|Solo/Trio8	SEC14 and spectrin domains 1	protein-coding	1.31236528969173	1.48444974145639	1.3256538044371	1.26578926440312	1.23628853680446	1.53579249554831	1.36718224961399	1.30802767092786	1.4172720935301	1.64850127529621	1.34627706465885	1.27449489526445	1.56914721445409	1.58215124194971	1.16188565963996	1.5484550538775	1.55971303497236	1.00547527472388	1.45796115869399	1.20542660979365	1.28402887477488	1.23030280640527	1.25545024625803	1.21117656431871	1.406553807093	1.30734185435044	1.41842954057982	1.01705623536066	1.49989267951076	1.26000456316553	1.48611700004348	0.429516455891764	0.0820658567978514	0.547004231757686	0.0119850179704641	0.0199385841386724	0.702009168059454	0.445515107608653	0.378750102128844	-0.688073964619648	0.101768113295908	0.777575832863284	0.161321819833867	0.759837580988873	1
Merged-chr17-17601101-27	chr17	17600806	17601261	+	17.483704	1.000110110011e+38	intron (NM_172827, intron 1 of 17)	B1F|SINE|Alu	23456	NM_172827	240028	Mm.328807	NM_172827	ENSMUSG00000023845	Lnpep	2010309L07Rik|4732490P18Rik|CAP|IRAP|PLAP|gp160|vp165	leucyl/cystinyl aminopeptidase	protein-coding	1.64172332761342	1.43144140139439	1.12705277484043	1.680698602112	1.4165521125652	1.48010815999075	1.64723199440365	1.4165521125652	1.76822553900863	1.38393279482886	1.59505557749654	1.35114789786981	1.64850127529621	1.73566867206452	1.48025737192911	1.11971952608019	0.911655317890852	0.671116054284948	0.984155688648163	1.22814782168908	0.773022065213594	1.33460119791258	1.29060391602035	1.12947797564218	1.01818514064442	0.97525666563647	1.07936890033872	1.01705623536066	1.00547527472388	1.00329478447918	0.544722286593575	1.1612724135565	1.11643916275318	1.22638303614045	1.24538746030908	0.952032083798216	0.9544151941059	0.791561163439666	1.29387864923041	-0.131834527987376	0.906600549942853	1	-0.768001806887227	0.10803573981057	0.734277533446065
Merged-chr4-146532524-1	chr4	146532474	146532574	+	6.05	100000000	intron (NM_001243138, intron 3 of 4)	intron (NM_001243138, intron 3 of 4)	14349	NR_045468	67524	Mm.444300	NR_045468	ENSMUSG00000086046	1700095A21Rik	-	RIKEN cDNA 1700095A21 gene	ncRNA	0.582922620780328	0.219128780590327	0.0199385841386724	0.749906445022613	0.504100501680042	0.955705055305462	0.703639608077371	0.703639608077371	0.0620513630404476	0.54881067829073	0.661828986038109	0.17423324912104	0.599821288293056	0.368794021266208	0.537159814253894	0.00932338409979857	0.0346659350187712	0.926143731739316	0.0326810062159821	0.345143858159578	0.363859968565408	0.00932338409979857	0.189466840002454	0.476930721574371	0.0751560925974782	0.0119850179704641	0.444517208479669	0.27782012043866	0.382157546247578	0.356401851261549	0.34054016877292	0.00932338409979857	0.0820658567978514	0.198829939879819	0.0119850179704641	0.0199385841386724	0.134676133892637	0.445515107608653	0.0620513630404476	0.33235475692545	1	1	0.570332380457441	0.667055448230567	1
Merged-chr5-106453904-1	chr5	106453854	106453954	+	4.85	10	intron (NM_001005477, intron 2 of 2)	intron (NM_001005477, intron 2 of 2)	4262	NM_001005477	104382	Mm.271593	NM_001005477	ENSMUSG00000034384	Barhl2	E130309B19Rik|MBH1	BarH-like 2 (Drosophila)	protein-coding	0.181828359559535	0.607098302841826	0.0199385841386724	0.0326810062159821	0.00932338409979857	0.00932338409979857	0.0119850179704641	0.288448175604311	0.520946909099747	0.0199385841386724	0.00932338409979857	0.443658752143765	0.0119850179704641	0.484183400254559	0.646656969855628	0.233476267992186	0.674323280840426	0.0244014877074807	0.483066967183316	0.181828359559535	0.155210339898552	0.00932338409979857	0.523466855698508	0.476930721574371	0.0751560925974782	0.0119850179704641	0.663890664626893	0.0940543234666092	0.00557651139010016	0.544722286593575	0.512046642326883	0.575365105476118	0.847098531375322	0.877441655629133	0.665686504240161	0.378750102128844	0.134676133892637	0.0244014877074807	0.0620513630404476	-1.86547621738637	0.297093879140527	1	-0.328877943295625	0.95563895463078	1
Merged-chr5-149586116-21	chr5	149586009	149586218	+	9.84619	1.0001101100111e+38	intron (NM_029440, intron 14 of 22)	intron (NM_029440, intron 14 of 22)	-48083	NR_045423	100415916	Mm.145528	NR_045423	ENSMUSG00000107132	Gm15997	OTTMUSG00000028862	predicted gene 15997	ncRNA	0.725161531189349	0.607098302841826	1.12705277484043	0.857724253110303	1.12310564658814	1.40141709759577	1.09615768441687	0.914979153232913	0.962306142857875	1.0202558293221	1.10885038381495	1.25661865654017	0.981838637218912	1.30691142574171	1.18804496662804	1.23030280640527	0.812613560554445	1.08384019721051	1.07460579512202	1.15332535550558	0.995728266008592	1.26122177043828	1.00547527472388	1.12947797564218	1.17547930343137	0.97525666563647	1.10885038381495	1.0333508237722	0.741729180798212	1.16014818695418	1.08083551623891	1.0981568180186	1.30121694540262	1.00494803987991	0.817666023150535	0.781179550486502	0.134676133892637	0.0244014877074807	0.0620513630404476	0.172775178272562	0.749337143200225	1	-0.150316552047129	0.758783488067217	1
Merged-chr13-76470027-1	chr13	76469977	76470077	+	5.96	1e+33	intron (NM_030174, intron 1 of 20)	L1_Mus3|LINE|L1	85066	NM_030174	78771	Mm.316249	NM_030174		Mctp1	2810465F10Rik	multiple C2 domains, transmembrane 1	protein-coding	0.00932338409979857	0.0199385841386724	0.0199385841386724	0.0326810062159821	0.429516455891764	0.00932338409979857	0.0119850179704641	0.445515107608653	0.0620513630404476	0.0199385841386724	0.00932338409979857	0.00760679975029567	0.0119850179704641	0.0199385841386724	0.00932338409979857	0.00932338409979857	0.0346659350187712	0.0244014877074807	0.0326810062159821	0.00932338409979857	0.665686504240161	1.00793664995794	0.0448302579732339	0.0940543234666092	0.0751560925974782	0.0119850179704641	0.00932338409979857	0.0940543234666092	0.00932338409979857	0.0199385841386724	0.0751560925974782	0.181828359559535	0.0820658567978514	0.198829939879819	0.0119850179704641	0.378750102128844	0.134676133892637	0.0244014877074807	0.0620513630404476	5.34412859510199	0.0132232620041821	0.418679997456091	0.0824693492173597	1	1
Merged-chr5-99473072-6	chr5	99472778	99473308	+	30.209999	1.1e+19	intron (NR_030692, intron 2 of 3)	intron (NR_030692, intron 2 of 3)	-220116	NM_145839	320292	Mm.259074	NM_145839	ENSMUSG00000029333	Rasgef1b	4732452O09Rik|GPIgamma4|Gpig4	RasGEF domain family, member 1B	protein-coding	0.311697443735554	0.817666023150535	0.346312387520258	0.0326810062159821	0.215582557560423	0.175207326554884	0.496104039478313	0.00932338409979857	0.718712171071084	0.0199385841386724	0.00932338409979857	0.601375682826066	0.27782012043866	0.690097257777185	0.646656969855628	0.881190014309572	0.867667461434313	0.445515107608653	0.714973787042936	0.466684697887424	0.539528216054417	1.09921004879887	0.672979446836147	0.874300623007196	0.553209946324348	0.790656152130177	0.801513874666575	0.82095824076528	0.602526878951387	0.788304643199328	0.702009168059454	1.07128688518498	1.20198598383086	1.09947747259935	1.18532944728422	1.72806736556424	1.79188003930063	1.77604704581801	1.7468059910635	0.11731902826001	1	1	0.224005888960027	0.775274556194303	1
Merged-chr5-64801184-4	chr5	64801052	64801341	+	15.8675	101010100000	Intergenic	ORR1D2|LTR|ERVL-MaLR	-2327	NM_008453	16599	Mm.392759	NM_008453	ENSMUSG00000029178	Klf3	9930027G08Rik|AL024007|Bklf|Tef-2	Kruppel-like factor 3 (basic)	protein-coding	1.42062119657615	1.02100520133537	1.03761883466329	1.42085754975593	1.21488645200369	1.0483944142723	0.984155688648163	0.990218112265388	0.962306142857875	0.846547244821697	0.760794236402048	0.907643610088465	0.830416788118477	0.690097257777185	0.537159814253894	0.00932338409979857	0.911655317890852	1.00547527472388	0.0326810062159821	0.715848723966044	0.930266416772501	0.812613560554445	0.733170979783928	0.818385676318896	0.553209946324348	0.275430426290908	0.233476267992186	0.635428972424303	0.500884866567804	0.0199385841386724	0.760794236402048	0.633821384924894	0.599821288293056	0.641391693778915	0.544722286593575	0.781179550486502	0.134676133892637	0.791561163439666	0.963709968025386	1.19827429577878	0.166053782621279	0.87523851408177	-0.242729310478868	0.789354504970155	1
Merged-chr9-31915080-13	chr9	31914898	31915268	+	13.060769	1.00010001011111e+38	Intergenic	CpG-14834	-1798	NM_013800	12023	Mm.261044	NM_013800	ENSMUSG00000032033	Barx2	2310006E12Rik|Barx2b	BarH-like homeobox 2	protein-coding	1.16302246043151	1.1886729963771	1.088480180098	1.26578926440312	0.800203298897239	0.649691699734329	0.608582102206327	0.871747970656435	1.11029715505596	1.19776874303654	1.12552643584784	0.907643610088465	1.03844599794575	0.690097257777185	1.43350668401191	1.15332535550558	1.2127362566718	1.14271974647034	1.07460579512202	0.948999211557802	1.23833610186217	1.13377798800933	1.50617577016938	1.12947797564218	1.34118625436244	1.52427997181008	1.33006110822538	1.01705623536066	1.42729124385588	1.16014818695418	1.08083551623891	0.920493695595725	1.00410724246612	0.702009168059454	0.544722286593575	0.781179550486502	1.10885038381495	0.663890664626893	0.553209946324348	-0.601035768393974	0.23544118073674	0.949062434920678	-0.614844526647355	0.152700096899481	0.799805749907508
Merged-chr1-82200847-12	chr1	82200603	82201024	+	12.840834	1.11010011011101e+38	Intergenic	Intergenic	68897	NR_105762	102466629		NR_105762	ENSMUSG00000098797	Mir6344	Gm27840|mmu-mir-6344	microRNA 6344	ncRNA	0.649691699734329	0.607098302841826	0.787223430992218	0.857724253110303	0.429516455891764	0.787223430992218	0.280811078134363	0.914979153232913	1.11029715505596	1.0202558293221	0.382157546247578	1.0623494248193	0.773022065213594	0.787223430992218	1.32471130756287	1.38629646767239	1.29312269318146	1.44070843097167	1.21759112144339	1.02608026962946	1.36049035066748	0.210208099284808	1.14610346028795	1.25612927818398	1.42340298540192	1.40569381600305	1.48436394693569	1.23646836941154	1.30373124587964	1.42085754975593	0.654283345820863	1.07128688518498	1.07171809258791	1.00494803987991	0.967736287836064	0.995728266008592	0.9544151941059	1.00387763111604	0.553209946324348	-1.00158099273078	0.0927746660394326	0.758298539684409	-0.153888869529422	0.698545979549923	1
Merged-chr5-43867468-4	chr5	43867380	43867562	+	6.445	1e+33	Intergenic	Lx3B|LINE|L1	-1338	NM_007646	12494	Mm.249873	NM_007646	ENSMUSG00000029084	Cd38	ADPRC 1|Cd38-rs1|I-19	CD38 antigen	protein-coding	0.311697443735554	0.378750102128844	0.0199385841386724	0.443658752143765	0.215582557560423	0.396730729978452	0.0119850179704641	0.288448175604311	0.0620513630404476	0.345143858159578	0.00932338409979857	0.00760679975029567	0.0119850179704641	0.368794021266208	0.592852140161625	0.619142333661017	0.0346659350187712	0.445515107608653	0.0326810062159821	0.00932338409979857	0.00932338409979857	1.0584739076696	0.815699887126476	0.68631118947535	0.553209946324348	0.611245272874197	0.00932338409979857	0.591930033827289	0.34284494388782	0.356401851261549	0.00760679975029567	0.940819875025097	0.847098531375322	1.12947797564218	1.00494803987991	1.01768783355736	0.702009168059454	1.189603381418	1.20315786632091	0.602879584854644	0.629499731288771	1	-1.0343762098143	0.222851904881686	0.862073178535608
Merged-chr8-124319237-24	chr8	124318823	124319568	+	10.235833	1.1001101001011e+38	intron (NM_139272, intron 3 of 15)	intron (NM_139272, intron 3 of 15)	87801	NM_139272	108148	Mm.33808	NM_139272	ENSMUSG00000089704	Galnt2	AI480629	UDP-N-acetyl-alpha-D-galactosamine:polypeptide N-acetylgalactosaminyltransferase 2	protein-coding	1.34753928452273	1.27423550118481	1.26720226602692	1.36577556671184	1.84881730283545	1.53579249554831	1.39601277158692	1.72994105574333	1.2184922109677	1.2127362566718	1.39875512832839	1.32259611630407	1.25661865654017	1.27756121254829	1.18804496662804	1.34378531966641	1.43273627357608	1.41003115504987	1.07460579512202	1.38323479641997	1.0267787802986	1.39783200277531	1.07171809258791	1.29506794293965	1.29197033152576	1.22847276444639	1.26645595756359	1.30319032074491	1.32791550984828	1.183642411392	1.44419315430393	1.26720226602692	1.32903992255215	0.950159764728237	1.15972663651665	1.07936890033872	0.9544151941059	0.952032083798216	0.803558541022243	0.0406224761772567	1	1	0.423619474460301	0.33418143899382	0.930779260794889
Merged-chr15-94622947-3	chr15	94622881	94623007	+	4.746667	1.00000011e+33	Intergenic	ORR1B2|LTR|ERVL-MaLR	-6241	NM_178789	320709	Mm.74873	NM_178789	ENSMUSG00000063296	Tmem117	B930062P21Rik	transmembrane protein 117	protein-coding	0.00932338409979857	0.695581456960563	0.0199385841386724	0.0326810062159821	0.215582557560423	0.175207326554884	0.496104039478313	0.703639608077371	0.0620513630404476	0.54881067829073	0.0620513630404476	0.17423324912104	0.599821288293056	0.0199385841386724	0.00932338409979857	0.559797456166953	0.473601024122542	0.445515107608653	0.984155688648163	0.466684697887424	0.363859968565408	0.983215822069935	0.0448302579732339	0.763161002931978	0.773022065213594	0.55918087898966	0.233476267992186	0.656300997535002	0.382157546247578	0.941952633185069	0.87892440467162	0.575365105476118	0.847098531375322	0.00932338409979857	0.0119850179704641	0.693138471498439	0.134676133892637	0.0244014877074807	0.803558541022243	1.45278822579414	0.276060925206227	0.986549326448042	0.924195733108713	0.339141578974838	0.931280928308092
Merged-chr12-104547224-1	chr12	104547174	104547274	+	4.05	1e+25	Intergenic	MLT1B|LTR|ERVL-MaLR	-73988	NM_010351	14836	Mm.129	NM_010351	ENSMUSG00000021095	Gsc	-	goosecoid homeobox	protein-coding	0.00932338409979857	0.378750102128844	0.0199385841386724	0.0326810062159821	0.00932338409979857	0.00932338409979857	0.0119850179704641	0.00932338409979857	0.0620513630404476	0.0199385841386724	0.00932338409979857	0.00760679975029567	0.0119850179704641	0.0199385841386724	0.00932338409979857	0.378750102128844	0.0346659350187712	0.0244014877074807	0.0326810062159821	0.00932338409979857	0.00932338409979857	0.00932338409979857	0.00557651139010016	0.198829939879819	0.0751560925974782	0.0119850179704641	0.00932338409979857	0.00760679975029567	0.181828359559535	0.0199385841386724	0.787223430992218	0.00932338409979857	0.0820658567978514	0.00932338409979857	0.0119850179704641	0.233476267992186	0.134676133892637	0.663890664626893	0.0620513630404476	-2.80813263518457	0.597434569900053	1	1.77966452507628	0.322367987732772	0.927275931450512
Merged-chr4-75744522-1	chr4	75744472	75744572	+	10.1	1000000000000	Intergenic	Intergenic	-466236	NM_025849	66928	Mm.24332	NM_025849	ENSMUSG00000028398	Tmem261	1700027K24Rik|3110001D03Rik	transmembrane protein 261	protein-coding	0.311697443735554	0.866500022987809	0.787223430992218	0.311697443735554	0.215582557560423	0.598129578195579	0.0119850179704641	0.00932338409979857	0.520946909099747	1.08905205833636	0.134676133892637	0.17423324912104	0.476930721574371	0.0199385841386724	0.382157546247578	0.00932338409979857	0.0346659350187712	0.0244014877074807	0.0326810062159821	0.00932338409979857	0.363859968565408	0.496104039478313	0.127885933302649	0.651291789140854	0.689511446852129	0.0119850179704641	0.233476267992186	0.215582557560423	0.00557651139010016	0.544722286593575	0.0751560925974782	0.00932338409979857	0.0820658567978514	0.00932338409979857	0.0119850179704641	0.0199385841386724	0.134676133892637	0.0244014877074807	0.0620513630404476	1.24226931352498	0.608746184505984	1	-1.49950007544909	0.262102009695626	0.891276915749686
Merged-chr15-13469419-9	chr15	13469309	13469521	+	10.46	1.0000001101111e+38	Intergenic	Intergenic	-295740	NM_007666	12563	Mm.57048	NM_007666	ENSMUSG00000039385	Cdh6	cad6	cadherin 6	protein-coding	0.181828359559535	0.0199385841386724	0.346312387520258	0.0326810062159821	0.00932338409979857	0.175207326554884	0.280811078134363	0.00932338409979857	0.0620513630404476	0.0199385841386724	0.777184472631029	0.826403855901872	0.27782012043866	0.93053998031746	0.967736287836064	1.18677511267004	0.911655317890852	0.926143731739316	1.15065410399229	0.547004231757686	0.155210339898552	0.871747970656435	1.32903992255215	1.34976267976722	0.916318205716447	1.24394867908977	1.07936890033872	1.06895839453701	0.500884866567804	0.975532487933986	1.3256538044371	0.181828359559535	0.0820658567978514	0.547004231757686	0.0119850179704641	0.0199385841386724	0.134676133892637	0.0244014877074807	0.0620513630404476	-1.40230096139366	0.0403203405413037	0.610041515982063	-0.635307602407947	0.243922103177624	0.877703396030631
Merged-chr3-133650268-29	chr3	133650160	133650384	+	23.96138	1.11111111111111e+38	Intergenic	Intergenic	-105882	NM_001040400	214133	Mm.347816	NM_145989	ENSMUSG00000040943	Tet2	Ayu17-449|E130014J05Rik|mKIAA1546	tet methylcytosine dioxygenase 2	protein-coding	0.725161531189349	1.27423550118481	1.42165165480094	0.618664703665152	0.897171182441964	1.45016110552844	1.50157215316713	1.44673309859763	1.38207908678233	1.38393279482886	1.46845166402713	1.25661865654017	1.33108645514298	1.37327613540313	1.44168449200872	1.56799115995287	1.19189704790159	1.57463775531832	1.4936273291508	1.47092050568613	1.66461067683909	1.64608227473539	1.62126588955993	1.67050138886816	1.58431042430996	1.57463775531832	1.56976891437013	1.60990590605566	1.52427997181008	1.71117120563316	1.73630369104212	0.575365105476118	0.0820658567978514	0.920493695595725	0.665686504240161	0.781179550486502	0.702009168059454	1.11029715505596	1.14028243665707	0.419553464335347	0.252029603790284	0.967727829840175	-0.016729883270552	1	1
Merged-chr19-30330986-8	chr19	30330890	30331087	+	10.6375	1.000000001e+34	Intergenic	Intergenic	98031	NM_010776	17195	Mm.30045	NM_010776	ENSMUSG00000024863	Mbl2	L-MBP|MBL|MBL-C|MBP-C	mannose-binding lectin (protein C) 2	protein-coding	0.523466855698508	1.08721119149195	0.960633960397151	0.618664703665152	1.03591876370073	0.787223430992218	1.02100520133537	1.1711710174258	1.11029715505596	1.25612927818398	1.05960796120883	0.975810253291411	1.12465671344314	1.09407394354812	0.382157546247578	0.619142333661017	0.674323280840426	0.445515107608653	0.714973787042936	1.15332535550558	0.539528216054417	0.842337210375068	0.815699887126476	0.818385676318896	1.10280875467322	0.488507548239177	0.567393606745233	0.553209946324348	0.181828359559535	0.941952633185069	1.12705277484043	0.00932338409979857	0.766043652318722	0.702009168059454	0.665686504240161	0.0199385841386724	0.134676133892637	0.0244014877074807	0.553209946324348	1.71110506765581	0.0374834711517428	0.59604643243091	-0.156726928799918	0.818505489603627	1
Merged-chr6-22298254-1	chr6	22298204	22298304	+	2.16	1e+24	3' UTR (NM_053116, exon 4 of 4)	3' UTR (NM_053116, exon 4 of 4)	10027	NM_053116	93735	Mm.137403	NM_053116	ENSMUSG00000029671	Wnt16	E130309I19Rik	wingless-type MMTV integration site family, member 16	protein-coding	0.00932338409979857	0.378750102128844	0.0199385841386724	0.0326810062159821	0.00932338409979857	0.649691699734329	0.0119850179704641	0.288448175604311	0.0620513630404476	0.0199385841386724	0.382157546247578	0.0540990347892632	0.410232532616803	0.0199385841386724	0.0620513630404476	0.233476267992186	0.0346659350187712	0.445515107608653	0.483066967183316	0.466684697887424	0.155210339898552	0.390170101337298	0.394568655986143	0.00557651139010016	0.0751560925974782	0.611245272874197	0.233476267992186	0.416396401079672	0.698192740120834	0.788304643199328	0.42063425769596	0.181828359559535	0.0820658567978514	0.34284494388782	0.665686504240161	0.378750102128844	0.134676133892637	0.0244014877074807	0.0620513630404476	1.17726586533731	0.52932004017985	1	1.85459690736983	0.0559931755829353	0.598260568511551
Merged-chr14-100282738-1	chr14	100282622	100282855	+	14	100000000000	Intergenic	Intergenic	-132942	NM_010636	16597	Mm.396499	NM_010636		Klf12	2700063E05Rik|AI225908|AI315654|AP-2rep|B130052C06Rik|D530033K05Rik	Kruppel-like factor 12	protein-coding	1.19776874303654	0.607098302841826	0.689511446852129	1.18587305770021	0.429516455891764	0.886893833111307	0.777184472631029	0.703639608077371	0.520946909099747	0.846547244821697	0.466684697887424	0.17423324912104	0.476930721574371	0.690097257777185	0.473601024122542	0.619142333661017	0.0346659350187712	0.445515107608653	0.714973787042936	0.181828359559535	0.539528216054417	0.00932338409979857	0.189466840002454	0.874300623007196	0.416396401079672	0.488507548239177	0.444517208479669	0.27782012043866	0.741729180798212	0.356401851261549	0.544722286593575	0.575365105476118	0.599821288293056	0.198829939879819	0.0119850179704641	0.0199385841386724	0.544722286593575	0.952032083798216	0.0620513630404476	-0.54625480151948	0.842633873278497	1	0.0236272027324952	1	1
Merged-chr6-94856282-3	chr6	94856126	94856433	+	8.713333	1.00010001e+34	Intergenic	L1MD1|LINE|L1	73423	NR_035483	100316707		NR_035483	ENSMUSG00000088552	Mir1957a	Mir1957|mmu-mir-1957|mmu-mir-1957a	microRNA 1957a	ncRNA	0.00932338409979857	0.0199385841386724	0.0199385841386724	0.0326810062159821	0.429516455891764	0.00932338409979857	0.0119850179704641	0.288448175604311	0.0620513630404476	0.468390305640724	0.539528216054417	0.17423324912104	0.476930721574371	0.638795098440696	0.717484570620051	0.233476267992186	0.473601024122542	0.671116054284948	0.0326810062159821	1.19776874303654	0.363859968565408	0.390170101337298	0.996603363576903	0.595650206564165	0.416396401079672	0.611245272874197	0.444517208479669	1.00133759666144	1.07743984822062	1.06602906180811	0.787223430992218	0.429516455891764	0.847098531375322	0.702009168059454	0.665686504240161	0.649691699734329	0.134676133892637	0.952032083798216	0.963709968025386	1.54301132193857	0.126747392270155	0.826769529376019	0.664991166110082	0.134648303415945	0.776375146190575
Merged-chr4-20274728-10	chr4	20274629	20274809	+	10.734	1.11101000000111e+28	intron (NM_172987, intron 4 of 4)	L1MC4|LINE|L1	232667	NM_010281	14590	Mm.20461	NM_010281		Ggh	gamma-GH	gamma-glutamyl hydrolase	protein-coding	0.582922620780328	1.02100520133537	0.689511446852129	0.618664703665152	0.547004231757686	0.649691699734329	0.917344771443528	0.00932338409979857	1.04122270995745	1.2127362566718	0.916318205716447	1.33748142885797	1.10589563213045	1.09407394354812	0.382157546247578	0.774582994662855	0.953805651081468	0.926143731739316	0.984155688648163	0.813925713647552	1.0267787802986	0.288448175604311	0.523466855698508	0.763161002931978	1.10280875467322	1.15387913541899	1.19602257230254	1.05817783898992	0.741729180798212	1.27648873320067	0.978906847837189	0.00932338409979857	0.0820658567978514	0.00932338409979857	0.0119850179704641	0.0199385841386724	0.134676133892637	0.445515107608653	0.0620513630404476	0.400174250404554	0.725543038733859	1	1.0432928542833	0.125685736369826	0.763815234015782
Merged-chr7-132659343-1	chr7	132659293	132659393	+	8.08	1	intron (NM_029609, intron 6 of 6)	intron (NM_029609, intron 6 of 6)	48700	NM_029609	76429	Mm.276721	NM_029609	ENSMUSG00000030946	Lhpp	2310007H09Rik	phospholysine phosphohistidine inorganic pyrophosphate phosphatase	protein-coding	0.311697443735554	0.607098302841826	0.0199385841386724	0.443658752143765	0.215582557560423	0.00932338409979857	0.0119850179704641	0.00932338409979857	0.0620513630404476	0.345143858159578	0.134676133892637	0.17423324912104	0.0119850179704641	0.0199385841386724	0.382157546247578	0.00932338409979857	0.0346659350187712	0.0244014877074807	0.0326810062159821	0.00932338409979857	0.0620513630404476	0.00932338409979857	0.189466840002454	0.0940543234666092	0.416396401079672	0.488507548239177	0.00932338409979857	0.00760679975029567	0	0.0199385841386724	0.512046642326883	0.515058749299267	0.599821288293056	0.857724253110303	1.0623494248193	0.781179550486502	0.544722286593575	0.0244014877074807	0.553209946324348	-0.723440515347513	1	1	-0.578498049193453	0.768264100565642	1
Merged-chr13-53419991-1	chr13	53419941	53420041	+	6.28	1e+33	intron (NR_037991, intron 4 of 7)	intron (NR_037991, intron 4 of 7)	26302	NR_037991	100040421	Mm.83967	NR_037991	ENSMUSG00000107008	Gm2762	1700025I17Rik	predicted gene 2762	ncRNA	0.00932338409979857	0.0199385841386724	0.0199385841386724	0.0326810062159821	0.00932338409979857	0.175207326554884	0.0119850179704641	0.445515107608653	0.0620513630404476	0.345143858159578	0.00932338409979857	0.0540990347892632	0.0119850179704641	0.0199385841386724	0.00932338409979857	0.00932338409979857	0.0346659350187712	0.0244014877074807	0.0326810062159821	0.00932338409979857	0.155210339898552	1.03472877984879	0.189466840002454	0.0940543234666092	0.0751560925974782	0.0119850179704641	0.00932338409979857	0.0940543234666092	0	0.0199385841386724	0.00760679975029567	0.429516455891764	0.0820658567978514	0.198829939879819	0.34284494388782	0.0199385841386724	0.134676133892637	0.445515107608653	0.553209946324348	4.9465194240065	0.0441340836056711	0.628942916868105	-1.92547318355306	0.495577216186725	0.99496810670914
Merged-chr12-40277796-1	chr12	40277746	40277846	+	9.02	1000000000000	Intergenic	L1MB7|LINE|L1	54432	NR_045157	629820	Mm.435540	NR_045157	ENSMUSG00000035983	Gm7008	EG629820	predicted gene 7008	ncRNA	0.582922620780328	0.378750102128844	0.558394498995649	0.443658752143765	0.429516455891764	0.544722286593575	0.496104039478313	0.288448175604311	0.0620513630404476	1.04480071788243	0.567393606745233	0.443658752143765	0.552405986045271	0.830416788118477	0.382157546247578	0.619142333661017	0.0346659350187712	0.0244014877074807	0.0326810062159821	0.181828359559535	0.00932338409979857	0.136934271755591	0.00557651139010016	0.68631118947535	0.0751560925974782	0.0119850179704641	0.00932338409979857	0.475993829478635	0	0.544722286593575	0.00760679975029567	0.181828359559535	0.0820658567978514	0.0900713481469922	0.544722286593575	0.575365105476118	0.134676133892637	0.0244014877074807	0.0620513630404476	-1.40484700482511	0.571590838376857	1	-0.376454724163536	1	1
Merged-chr19-12477403-1	chr19	12477353	12477453	+	7.43	1e+19	intron (NM_172442, intron 7 of 8)	intron (NM_172442, intron 7 of 8)	16624	NM_010821	17476	Mm.3999	NM_010821	ENSMUSG00000046805	Mpeg1	MPS1|Mpg-1	macrophage expressed gene 1	protein-coding	0.181828359559535	0.378750102128844	0.689511446852129	0.0326810062159821	0.215582557560423	0.309531669541867	0.0119850179704641	0.288448175604311	0.0620513630404476	0.198829939879819	0.134676133892637	0.443658752143765	0.0119850179704641	0.0199385841386724	0.592852140161625	0.473601024122542	0.0346659350187712	0.0244014877074807	0.483066967183316	0.345143858159578	0.363859968565408	0.00932338409979857	0.445515107608653	0.00557651139010016	0.553209946324348	0.0119850179704641	0.134676133892637	0.00760679975029567	0.181828359559535	0.0199385841386724	0.466684697887424	0.674323280840426	0.0820658567978514	0.702009168059454	0.466684697887424	1.01768783355736	0.86619382032866	0.279567551777268	0.803558541022243	-0.6517177131367	0.831321119697064	1	0.113338661263571	0.98472171067326	1
Merged-chr17-26791736-3	chr17	26791616	26791853	+	11.809999	1.01e+21	intron (NM_172149, intron 5 of 5)	B3A|SINE|B2	10655	NM_172149	224630	Mm.21795	NM_172149	ENSMUSG00000024191	Bnip1	2010005M06Rik|5930429G21Rik|Sec20	BCL2/adenovirus E1B interacting protein 1	protein-coding	0.00932338409979857	0.0199385841386724	0.346312387520258	0.0326810062159821	0.429516455891764	0.396730729978452	0.0119850179704641	0.00932338409979857	0.0620513630404476	0.54881067829073	0.00932338409979857	0.00760679975029567	0.476930721574371	0.0199385841386724	0.00932338409979857	0.619142333661017	0.0346659350187712	0.0244014877074807	0.0326810062159821	0.181828359559535	0.00932338409979857	0.288448175604311	0.34284494388782	0.311697443735554	0.0751560925974782	0.275430426290908	0.134676133892637	0.00760679975029567	0.429516455891764	0.356401851261549	0.00760679975029567	1.17379961071847	0.847098531375322	1.18308367160503	1.02608026962946	1.40364812761943	0.9544151941059	0.925626789493564	0.714973787042936	-0.278408471700195	1	1	-0.0273266699869984	1	1
Merged-chr14-50958745-2	chr14	50958671	50958818	+	8.62	1.1e+10	intron (NM_001123371, intron 1 of 5)	RMER1B|Other|Other	2603	NM_001123371	667034	Mm.482171	NM_001123371	ENSMUSG00000068417	Pnp2	-	purine-nucleoside phosphorylase 2	protein-coding	0.582922620780328	0.378750102128844	0.558394498995649	0.857724253110303	1.0202558293221	0.86619382032866	0.559797456166953	1.26645595756359	1.00387763111604	0.54881067829073	0.382157546247578	0.00760679975029567	0.27782012043866	0.638795098440696	0.537159814253894	0.00932338409979857	0.473601024122542	0.0244014877074807	0.483066967183316	0.345143858159578	0.363859968565408	0.210208099284808	0.445515107608653	0.00557651139010016	0.0751560925974782	0.275430426290908	0.444517208479669	0.507682537939329	0.523466855698508	0.356401851261549	0.575365105476118	0.515058749299267	0.0820658567978514	0.00932338409979857	0.34284494388782	0.0199385841386724	0.134676133892637	0.445515107608653	0.0620513630404476	0.122411586510748	1	1	1.61033531078912	0.11577660363522	0.748839249460322
Merged-chr13-6636786-21	chr13	6636560	6636944	+	17.110476	1.01011001011111e+38	intron (NM_001291071, intron 1 of 21)	intron (NM_001291071, intron 1 of 21)	12019	NM_019703	56421	Mm.273874	NM_019703	ENSMUSG00000021196	Pfkp	1200015H23Rik|9330125N24Rik|ATP-PFK|PFK-C|PFK-P	phosphofructokinase, platelet	protein-coding	0.649691699734329	0.607098302841826	0.988234552090171	0.443658752143765	1.23628853680446	1.26457769431974	1.67098981235587	1.11615483013355	0.858756164994939	0.77830292239274	1.48673477946944	1.25661865654017	1.32285590959092	1.54797987956389	1.24413026136583	1.05930561442089	0.990218112265388	1.20315786632091	1.07460579512202	1.45267201622142	1.28402887477488	1.72956089958813	1.26122177043828	1.12947797564218	1.10280875467322	1.41497463175539	1.16641207627423	1.47618598456927	1.29083013490857	1.46027616724508	1.62464164487093	0.920493695595725	0.599821288293056	1.12310564658814	0.924319761803332	1.19298588005026	1.29967280886601	1.17516949917765	1.20315786632091	1.36003111264009	0.00329913239131864	0.229057190297865	0.948624198486884	0.00818237125369871	0.242316966569942
Merged-chr12-100688381-5	chr12	100688169	100688541	+	17.044001	111100000001	intron (NM_153587, intron 1 of 17)	ERVL-B4-int|LTR|ERVL	36673	NM_153587	73086	Mm.220417	NM_153587	ENSMUSG00000021180	Rps6ka5	3110005L17Rik|6330404E13Rik|AI854034|MSK1|MSPK1|RLPK	ribosomal protein S6 kinase, polypeptide 5	protein-coding	0.991110350834824	0.952032083798216	1.03761883466329	0.857724253110303	1.71223747823058	1.44207701228435	0.703639608077371	1.51844302718959	0.718712171071084	0.846547244821697	0.715848723966044	0.443658752143765	0.27782012043866	0.558394498995649	0.789626183028141	0.473601024122542	0.473601024122542	1.00547527472388	0.714973787042936	0.674323280840426	0.539528216054417	0.871747970656435	0.733170979783928	0.311697443735554	0.916318205716447	0.922034552850826	0.663890664626893	0.749906445022613	0.698192740120834	0.788304643199328	0.72101498318878	0.674323280840426	0.599821288293056	0.547004231757686	1.13357169366333	0.693138471498439	0.702009168059454	1.04787554624505	0.963709968025386	0.59516956575034	0.511879678637958	1	0.489844363160001	0.508866198286317	0.998301913584827
Merged-chr9-34525958-2	chr9	34525905	34526012	+	7.43	100000100000	intron (NM_001190912, intron 1 of 15)	intron (NM_001190912, intron 1 of 15)	37227	NM_001190911	67703	Mm.220710	NM_026324	ENSMUSG00000032036	Kirrel3	1500010O20Rik|2900036G11Rik|NEPH2|SST4|mKIAA1867	kin of IRRE like 3 (Drosophila)	protein-coding	0.868344386914123	0.695581456960563	0.0199385841386724	1.05661480367756	0.00932338409979857	0.175207326554884	0.0119850179704641	0.00932338409979857	0.0620513630404476	0.345143858159578	0.0620513630404476	0.443658752143765	0.0119850179704641	0.0199385841386724	0.00932338409979857	0.233476267992186	0.0346659350187712	0.445515107608653	0.0326810062159821	0.00932338409979857	0.155210339898552	0.00932338409979857	0.266796165266322	0.00557651139010016	0.0751560925974782	0.0119850179704641	0.00932338409979857	0.0326810062159821	0	0.0199385841386724	0.175207326554884	0.00932338409979857	0.599821288293056	0.00932338409979857	0.0119850179704641	0.0199385841386724	0.134676133892637	0.0244014877074807	0.0620513630404476	-0.0867452549881944	1	1	-0.537628062432952	1	1
Merged-chr11-67428374-12	chr11	67428271	67428455	+	8.275833	1.00010000001e+30	Intergenic	Intergenic	101260	NM_001081250	544791	Mm.461064	NM_001081250	ENSMUSG00000060180	Myh13	MyHC-eo	myosin, heavy polypeptide 13, skeletal muscle	protein-coding	1.05930561442089	0.866500022987809	0.929923374061988	1.08721119149195	1.19374241835426	1.03053192970524	1.00329478447918	1.05417733121464	0.520946909099747	0.728076202441744	1.03522000394152	1.23833610186217	0.695581456960563	0.740838795377075	0.789626183028141	0.721875856429787	0.911655317890852	1.00547527472388	1.07460579512202	0.771639667201476	1.23833610186217	0.654283345820863	0.881616949508853	0.922375663367222	0.773022065213594	0.858093881893908	0.567393606745233	0.844448885499102	0.523466855698508	1.00329478447918	0.848601314438816	0.940819875025097	1.20198598383086	0.950159764728237	1.07991274878452	1.16546825570926	0.702009168059454	0.663890664626893	0.378750102128844	0.573162483604963	0.426544425632918	1	-0.0400931077765442	1	1
Merged-chr4-120783472-1	chr4	120783422	120783522	+	2.61	1e+24	intron (NM_001048168, intron 2 of 9)	intron (NM_001048168, intron 2 of 9)	-10775	NR_029602	723836		NR_029602	ENSMUSG00000065409	Mir30e	Mirn30e|mir-30e|mmu-mir-30e	microRNA 30e	ncRNA	0.00932338409979857	0.0199385841386724	0.0199385841386724	0.0326810062159821	0.215582557560423	0.175207326554884	0.0119850179704641	0.288448175604311	0.0620513630404476	0.0199385841386724	0.00932338409979857	0.00760679975029567	0.0119850179704641	0.0199385841386724	0.00932338409979857	0.00932338409979857	0.0346659350187712	0.0244014877074807	0.0326810062159821	0.00932338409979857	0.00932338409979857	0.00932338409979857	0.00557651139010016	0.0940543234666092	0.0751560925974782	0.0119850179704641	0.00932338409979857	0.00760679975029567	0.830750958512336	0.0199385841386724	0.00760679975029567	0.00932338409979857	0.0820658567978514	0.00932338409979857	0.0119850179704641	0.0199385841386724	0.702009168059454	0.0244014877074807	0.0620513630404476	0	1	1	2.42611102602661	0.335634980179755	0.930779260794889
Merged-chr16-97239835-5	chr16	97239708	97239971	+	14.872	1e+27	Intergenic	Intergenic	-69104	NM_031174	13508	Mm.102437	NM_031174	ENSMUSG00000050272	Dscam	4932410A21Rik	Down syndrome cell adhesion molecule	protein-coding	0.00932338409979857	0.607098302841826	0.929923374061988	0.0326810062159821	1.53406089825787	1.26457769431974	1.21488645200369	1.47500978957528	0.520946909099747	0.345143858159578	0.539528216054417	0.826403855901872	0.830416788118477	0.787223430992218	0.382157546247578	0.812613560554445	0.674323280840426	0.0244014877074807	0.0326810062159821	0.466684697887424	0.930266416772501	0.654283345820863	0.189466840002454	0.00557651139010016	0.0751560925974782	0.275430426290908	0.89191636919023	0.475993829478635	0.698192740120834	0.87261066058355	0.575365105476118	0.575365105476118	0.445515107608653	0.42063425769596	0.0119850179704641	0.378750102128844	0.134676133892637	0.445515107608653	0.0620513630404476	0.444085636045513	0.667558586065662	1	2.89338359927222	0.00595027978111118	0.202442452511472
Merged-chr12-77197355-16	chr12	77197201	77197637	+	11.115625	1.00010001001101e+38	Intergenic	Intergenic	-40685	NM_001252614	53618	Mm.35628	NM_016893	ENSMUSG00000021065	Fut8	-	fucosyltransferase 8	protein-coding	1.52933136971282	1.23030280640527	0.988234552090171	1.57558000538238	0.800203298897239	0.930848533058974	0.496104039478313	1.14245564501804	1.29060391602035	1.0202558293221	1.05960796120883	1.13357169366333	0.981838637218912	1.17570970660111	1.28564508062402	1.08124413037872	1.16491530491326	1.14271974647034	1.32903992255215	1.08721119149195	0.773022065213594	1.17096848776158	1.05125834873312	1.09947747259935	0.916318205716447	0.947100187257288	1.10885038381495	0.918653098924225	1.20503884599335	1.27648873320067	0.654283345820863	1.43774162579053	1.32903992255215	1.29149225565428	1.22638303614045	1.26122177043828	1.29967280886601	1.24924487053372	0.963709968025386	-0.322686532207954	0.543902482607391	1	0.0593658792114605	0.861451833968288	1
Merged-chr17-15527927-5	chr17	15527811	15528030	+	7.018	1.00000001e+38	promoter-TSS (NM_008799)	promoter-TSS (NM_008799)	-619	NM_008799	18567	Mm.323	NM_008799	ENSMUSG00000014771	Pdcd2	AI528543|Pcd2|RP-8	programmed cell death 2	protein-coding	1.01225504769164	1.02100520133537	1.088480180098	0.946589731701844	0.991110350834824	0.930848533058974	0.984155688648163	1.05417733121464	0.858756164994939	0.728076202441744	0.676437171517561	0.443658752143765	0.599821288293056	0.86619382032866	1.02131321994474	0.473601024122542	0.990218112265388	0.817320365729263	0.868702139763776	0.515058749299267	0.363859968565408	0.54881067829073	1.01818514064442	0.476930721574371	0.773022065213594	0.611245272874197	0.444517208479669	0.475993829478635	0.233476267992186	0.941952633185069	0.82095824076528	0.0751560925974782	0.0820658567978514	0.702009168059454	0.874300623007196	0.693138471498439	0.134676133892637	0.663890664626893	0.803558541022243	-1.22389638820036	0.143948927217061	0.853544401712109	-0.419175191973418	0.721316504685077	1
Merged-chr16-89806229-1	chr16	89806179	89806279	+	4.46	1e+25	intron (NM_001145886, intron 20 of 27)	intron (NM_001145886, intron 20 of 27)	12123	NM_001145887	21844	Mm.310902	NM_009384	ENSMUSG00000002489	Tiam1	AI847750|D16Ium10|D16Ium10e	T cell lymphoma invasion and metastasis 1	protein-coding	0.00932338409979857	0.0199385841386724	0.0199385841386724	0.0326810062159821	0.429516455891764	0.396730729978452	0.0119850179704641	0.150258427120233	0.520946909099747	0.0199385841386724	0.00932338409979857	0.00760679975029567	0.0119850179704641	0.0199385841386724	0.0620513630404476	0.00932338409979857	0.0346659350187712	0.0244014877074807	0.0326810062159821	0.181828359559535	0.155210339898552	0.210208099284808	0.496104039478313	0.0940543234666092	0.553209946324348	0.0119850179704641	0.134676133892637	0.161564776243365	0.00932338409979857	0.0199385841386724	0.848601314438816	0.00932338409979857	0.0820658567978514	0.198829939879819	0.0119850179704641	0.0199385841386724	0.134676133892637	0.0244014877074807	0.0620513630404476	1.11617518410555	0.653517036553323	1	0.264883473078542	0.981090613936673	1
Merged-chr5-47979575-36	chr5	47979436	47979725	+	75.800278	1.11111111111111e+38	Intergenic	Intergenic	-3575	NR_111900	20563	Mm.289739	NM_178804	ENSMUSG00000031558	Slit2	Drad-1|E030015M03Rik|E130320P19Rik|Slil3|mKIAA4141|slit-2	slit homolog 2 (Drosophila)	protein-coding	2.14993954277635	2.22618840460259	2.03798250846363	2.19094329320907	1.80428550548089	2.14381509252248	2.05765373101	1.8676203599654	2.16047164098511	2.31437755248349	1.89800726805337	2.12604427800188	2.12061105468871	2.18000441886618	1.96907349351393	2.13380346995642	2.09545776141753	1.81412829041329	2.15506073727819	1.77693566855464	1.84994603082094	1.90750906528113	2.02226844783871	2.10014471921159	2.1272364397584	1.95492050507964	2.04326867659317	1.8114978866572	1.95868218113427	1.96489746997155	2.03752954231916	1.61021540262401	1.49972123238704	1.25562453482703	1.40141709759577	1.16546825570926	0.9544151941059	0.663890664626893	1.06918086986894	-0.854396055913431	0.00178837206523357	0.168673728528128	-0.562138811377289	0.0144514541795945	0.329013050414322
Merged-chr1-131757619-1	chr1	131757569	131757669	+	3.65	1e+25	intron (NM_177243, intron 9 of 20)	ZP3AR|Satellite|Satellite	13597	NM_177243	320718	Mm.482704	NM_177243	ENSMUSG00000042268	Slc26a9	E030002L01Rik	solute carrier family 26, member 9	protein-coding	0.00932338409979857	0.378750102128844	0.0199385841386724	0.0326810062159821	0.00932338409979857	0.175207326554884	0.0119850179704641	0.00932338409979857	0.0620513630404476	0.0199385841386724	0.00932338409979857	0.00760679975029567	0.27782012043866	0.368794021266208	0.00932338409979857	0.098429838144832	0.0346659350187712	0.0244014877074807	0.0326810062159821	0.10452291202433	0.539528216054417	0.00932338409979857	0.189466840002454	0.311697443735554	0.0751560925974782	0.275430426290908	0.00932338409979857	0.00760679975029567	0.084837502437866	0.0199385841386724	0.72101498318878	0.515058749299267	0.0820658567978514	0.198829939879819	0.0119850179704641	0.0199385841386724	0.134676133892637	0.0244014877074807	0.0620513630404476	1.61322498228273	0.536472687091616	1	0.878766133374545	0.685425428612616	1
Merged-chr12-115320834-33	chr12	115320594	115320927	+	16.055454	1.0001101101111e+38	Intergenic	B2_Mm2|SINE|B2	375034	NR_105810	102465205		NR_105810	ENSMUSG00000098336	Mir6388	Gm27925|mmu-mir-6388	microRNA 6388	ncRNA	1.44473837167626	1.43144140139439	1.48321840050331	1.56517771808156	1.52348469874266	1.8008832678226	1.56184047358681	1.63485845443245	1.16986963819295	1.14245564501804	1.424074364282	1.36704082768391	1.24439928826164	1.19602257230254	1.14799681555904	1.30985805890895	0.0346659350187712	1.08384019721051	1.27667393328734	1.23692304175878	0.603521474845281	1.43721035671221	1.32471130756287	1.1172611051165	0.773022065213594	1.12310564658814	1.19602257230254	1.28140744369137	1.08905205833636	1.2198211793202	1.44974321627435	1.40171233164262	1.23833610186217	1.41003115504987	1.43017818270993	1.24845305969583	1.36674146137741	1.31683000259324	1.49575417891074	0.514899497557608	0.457492278057832	1	0.375220199089283	0.295496133569961	0.912632073565709
Merged-chr6-148990019-19	chr6	148989937	148990132	+	15.005263	1.10101001e+34	3' UTR (NM_177192, exon 21 of 21)	3' UTR (NM_177192, exon 21 of 21)	-43602	NM_019643	56306	Mm.18637	NM_019643	ENSMUSG00000039985	Fam60a	Ppcs1|Pptcs1|Tera	family with sequence similarity 60, member A	protein-coding	1.25612927818398	1.34378531966641	1.088480180098	1.36577556671184	0.877441655629133	0.787223430992218	1.02100520133537	0.544722286593575	1.30985805890895	1.34118625436244	1.33129457690766	1.32259611630407	1.59337425619487	1.46205909157352	0.897171182441964	1.21644892373643	0.990218112265388	0.817320365729263	0.483066967183316	1.26720226602692	0.857724253110303	1.15332535550558	0.778700079110863	0.818385676318896	1.17547930343137	0.488507548239177	0.567393606745233	0.860924028171202	0.830750958512336	1.06602906180811	0.702009168059454	0.575365105476118	0.847098531375322	0.920493695595725	0.544722286593575	1.09473801785248	1.2172993382192	1.29060391602035	1.22693540396438	0.446149268527076	0.453902369489401	1	0.0921151567352377	1	1
Merged-chr19-36580106-16	chr19	36579996	36580281	+	15.336875	1.0001000100011e+38	intron (NM_172637, intron 2 of 20)	intron (NM_172637, intron 2 of 20)	25499	NM_172637	226098	Mm.61107	NM_172637	ENSMUSG00000041180	Hectd2	4921524L07|A630025O09Rik|AW212605	HECT domain containing 2	protein-coding	1.3304744382077	1.13834892989216	1.23628853680446	1.37967778623658	1.15576865298072	0.976334061146363	1.45225411137339	1.38157923838294	1.63182427743074	1.14245564501804	1.55000256835348	1.32259611630407	1.28037433606839	1.15405869464561	1.17435850179786	0.721875856429787	0.812613560554445	0.817320365729263	0.868702139763776	1.20542660979365	1.05930561442089	0.927571545809102	0.92727308222281	0.476930721574371	0.553209946324348	0.275430426290908	0.233476267992186	0.906498325951833	0.857724253110303	0.68631118947535	0.962306142857875	0.429516455891764	0.0820658567978514	0.641391693778915	0.0119850179704641	0.995728266008592	0.702009168059454	0.663890664626893	1.02100520133537	0.596156907020835	0.321151683934671	1	0.56790598061033	0.308089340237535	0.920062067225937
Merged-chr3-122547670-5	chr3	122547544	122547808	+	13.066	1.1111e+11	intron (NM_153118, intron 10 of 13)	intron (NM_153118, intron 10 of 13)	-5995	NR_106117	102465764		NR_106117	ENSMUSG00000104773	Mir7657	mmu-mir-7657	microRNA 7657	ncRNA	0.96540310476302	0.952032083798216	0.689511446852129	1.13394660835587	1.30373124587964	1.28620917146639	1.27823301232781	1.60256457554478	0.718712171071084	0.345143858159578	0.676437171517561	0.674323280840426	0.476930721574371	0.368794021266208	0.943568732351876	0.473601024122542	0.812613560554445	0.445515107608653	0.483066967183316	0.813925713647552	1.23833610186217	0.210208099284808	0.695581456960563	1.03591876370073	1.01818514064442	0.611245272874197	0.917344771443528	0.656300997535002	0.580306907225449	0.788304643199328	0.175207326554884	0.575365105476118	0.0820658567978514	0.641391693778915	0.0119850179704641	0.649691699734329	0.9544151941059	0.886230710650756	0.0620513630404476	0.52045896219069	0.542421416232515	1	-0.926764868081651	0.120173976565127	0.756461208226918
Merged-chr2-92460516-34	chr2	92460326	92460670	+	32.87294	1.1111101111111e+38	promoter-TSS (NM_211358)	promoter-TSS (NM_211358)	20	NM_145832	228368	Mm.273990	NM_145832	ENSMUSG00000049922	Slc35c1	E430007K15Rik|fuct1	solute carrier family 35, member C1	protein-coding	1.23990749167786	0.952032083798216	1.45455135797963	1.13394660835587	1.30373124587964	1.13990101322194	1.05960796120883	1.34627706465885	1.59053180962562	1.14245564501804	1.16302246043151	1.13357169366333	0.960633960397151	1.22814782168908	1.54517683388896	1.36704082768391	1.25612927818398	1.29506794293965	1.58678224197158	1.2821941298783	0.995728266008592	1.37844824432958	1.39744645369466	1.41736082512265	1.29197033152576	1.25829332785949	1.3582499275831	1.27252042441039	1.13293007290015	1.27648873320067	1.42729124385588	1.91298651777925	1.88146092152752	1.94777400561359	1.99846009170125	1.98056654446182	1.98237839829027	1.85688573565116	2.00340257542845	-0.459504392771816	0.287473980100478	0.995509118168157	-0.326841491368295	0.364485074166963	0.943121759951937
Merged-chr15-77950840-2	chr15	77950761	77950945	+	8.385	1.0000000000001e+26	intron (NM_001017983, intron 5 of 8)	intron (NM_001017983, intron 5 of 8)	5869	NM_001168260	239554	Mm.295605	NM_001017983	ENSMUSG00000016552	Foxred2	A430097D04Rik|D15Bwg0759e|Gm304	FAD-dependent oxidoreductase domain containing 2	protein-coding	0.523466855698508	0.866500022987809	0.346312387520258	0.618664703665152	0.429516455891764	0.00932338409979857	0.280811078134363	0.00932338409979857	0.0620513630404476	0.54881067829073	0.715848723966044	0.907643610088465	0.981838637218912	0.690097257777185	0.537159814253894	1.03522000394152	0.812613560554445	0.974909952797194	0.984155688648163	0.698192740120834	0.539528216054417	0.54881067829073	0.65260339228053	0.763161002931978	0.0751560925974782	0.275430426290908	0.736775770878233	0.966555695100964	0.181828359559535	0.0199385841386724	0.378750102128844	0.759925048466671	1.00410724246612	0.42063425769596	0.34284494388782	0.0199385841386724	0.134676133892637	0.0244014877074807	0.553209946324348	-0.532800472779194	0.561878004688146	1	0.206246290226652	0.88993946024735	1
Merged-chr8-85026424-1	chr8	85026374	85026474	+	6.15	1e+34	promoter-TSS (NM_026760)	promoter-TSS (NM_026760)	-409	NM_026760	68544	Mm.196005	NM_026760	ENSMUSG00000041203	2310036O22Rik	1110002H14Rik|AI854688	RIKEN cDNA 2310036O22 gene	protein-coding	0.311697443735554	0.0199385841386724	0.0199385841386724	0.443658752143765	0.345143858159578	0.175207326554884	0.0119850179704641	0.150258427120233	0.0620513630404476	0.0199385841386724	0.134676133892637	0.00760679975029567	0.27782012043866	0.0199385841386724	0.00932338409979857	0.00932338409979857	0.0346659350187712	0.445515107608653	0.0326810062159821	0.771639667201476	0.466684697887424	0.00932338409979857	0.523466855698508	0.00557651139010016	0.0751560925974782	0.275430426290908	0.00932338409979857	0.416396401079672	0.464282149038289	0.356401851261549	0.175207326554884	0.181828359559535	0.445515107608653	0.0900713481469922	0.0119850179704641	0.233476267992186	0.134676133892637	0.663890664626893	0.378750102128844	4.68957598601193	0.0460643899794216	0.633093484250363	0.862674849048609	0.54548428682132	1
Merged-chr8-111550528-13	chr8	111550164	111550848	+	20.755384	1.10000110010111e+21	intron (NM_001168623, intron 1 of 4)	intron (NM_001168623, intron 1 of 4)	12163	NM_001168623	170737	Mm.271578	NM_133206	ENSMUSG00000033545	Znrf1	B830022L21Rik|Rnf42|Zrfp1|nin283	zinc and ring finger 1	protein-coding	1.93138568691782	1.74898371370146	1.54713518058434	1.91180948054153	1.40964637976664	1.28620917146639	1.29060391602035	1.11615483013355	1.26645595756359	0.915922165298707	1.23990749167786	1.45544475034274	1.18237605245038	0.787223430992218	1.05889754106211	0.881190014309572	0.812613560554445	0.926143731739316	0.0326810062159821	1.05125834873312	0.995728266008592	0.812613560554445	0.996603363576903	0.763161002931978	0.553209946324348	0.888155628770284	0.663890664626893	1.01705623536066	0.554137129868567	0.68631118947535	0.848601314438816	1.30181837342071	1.46429068408694	1.00494803987991	1.12439103668407	1.03761883466329	0.702009168059454	1.29060391602035	1.14028243665707	0.289890817101702	0.577603369448405	1	0.0737376073928603	0.871577976292855	1
Merged-chr9-121555812-21	chr9	121555567	121555929	+	12.656191	1.01111110011111e+38	Intergenic	Intergenic	-31272	NR_040740	75384	Mm.445955	NR_040740	ENSMUSG00000084995	Lyzl4os	4930589B17Rik|4930596M17Rik	lysozyme-like 4, opposite strand	ncRNA	0.991110350834824	1.23030280640527	1.20329687620569	1.08721119149195	0.800203298897239	1.23990749167786	0.886893833111307	1.05417733121464	0.718712171071084	1.18222324379602	1.34627706465885	0.826403855901872	1.18237605245038	0.96540310476302	1.24413026136583	1.27409792660933	1.05661480367756	1.44070843097167	1.4936273291508	1.20542660979365	1.53652339833767	1.23030280640527	0.846547244821697	1.25612927818398	1.10280875467322	1.39222443207237	1.24366156247553	1.2567160563062	1.11103193221373	1.26000456316553	1.36704082768391	0.575365105476118	1.55971303497236	0.760794236402048	0.466684697887424	0.575365105476118	0.9544151941059	0.0244014877074807	1.06918086986894	0.382082092184423	0.330331385898964	1	0.653100610490751	0.142921870311911	0.786841724212325
Merged-chr6-52916355-1	chr6	52916291	52916419	+	7	10	intron (NM_173406, intron 1 of 4)	intron (NM_173406, intron 1 of 4)	-6735	NM_001168277	231986	Mm.386865	NM_173406		Jazf1	AI591476|C820002C15|Jaz1|Tip27	JAZF zinc finger 1	protein-coding	0.00932338409979857	0.378750102128844	0.0199385841386724	0.0326810062159821	0.00932338409979857	0.00932338409979857	0.0119850179704641	0.00932338409979857	0.0620513630404476	0.0199385841386724	0.134676133892637	0.17423324912104	0.0119850179704641	0.0199385841386724	0.165793864884208	0.00932338409979857	0.0346659350187712	0.0244014877074807	0.0326810062159821	0.00932338409979857	0.00932338409979857	0.390170101337298	0.0448302579732339	0.00557651139010016	0.0751560925974782	0.0119850179704641	0.00932338409979857	0.215582557560423	0.429516455891764	0.356401851261549	0.00760679975029567	0.817320365729263	0.599821288293056	1.00494803987991	0.874300623007196	0.575365105476118	0.134676133892637	0.0244014877074807	0.0620513630404476	0.734413549574664	1	1	2.19889325564725	0.294804337181083	0.912036018747425
Merged-chr16-59583858-3	chr16	59583780	59583943	+	7.346667	1.101e+16	Intergenic	RMER19B|LTR|ERVK	-28109	NM_174848	224273	Mm.246424	NM_174848		Crybg3	5031404N19|AU022790	beta-gamma crystallin domain containing 3	protein-coding	0.669614396476654	0.523466855698508	0.346312387520258	0.805757086550055	0.641391693778915	0.544722286593575	0.917344771443528	0.703639608077371	0.718712171071084	0.846547244821697	0.846547244821697	1.0333508237722	0.9135134845368	0.991110350834824	0.382157546247578	0.559797456166953	0.0346659350187712	0.445515107608653	0.714973787042936	0.466684697887424	0.539528216054417	0.899668548935524	0.0119850179704641	0.311697443735554	0.0751560925974782	0.488507548239177	0.706678418983534	0.416396401079672	0.281932911669314	0.356401851261549	0.00760679975029567	0.34054016877292	0.0820658567978514	0.502443134973191	0.0119850179704641	0.781179550486502	0.9544151941059	0.740838795377075	0.0620513630404476	1.27253955078563	0.244997292632633	0.959037571927997	0.845484183174198	0.655524882480679	1
Merged-chr15-43364651-1	chr15	43364567	43364735	+	8.91	1e+26	Intergenic	Intergenic	-81915	NM_008388	16341	Mm.289992	NM_008388	ENSMUSG00000022336	Eif3e	48kDa|Eif3s6|Int6|eIF3-p46|eIF3-p48	eukaryotic translation initiation factor 3, subunit E	protein-coding	0.00932338409979857	0.607098302841826	0.558394498995649	0.0326810062159821	0.672979446836147	0.488507548239177	0.608582102206327	0.288448175604311	0.0620513630404476	0.345143858159578	0.443658752143765	0.826403855901872	0.552405986045271	0.368794021266208	0.00932338409979857	0.473601024122542	0.473601024122542	0.581574354495984	0.483066967183316	0.547004231757686	0.155210339898552	0.00932338409979857	0.445515107608653	0.198829939879819	0.773022065213594	0.714973787042936	0.736775770878233	0.927571545809102	0.698192740120834	0.0199385841386724	0.702009168059454	0.515058749299267	0.847098531375322	0.198829939879819	0.0119850179704641	0.575365105476118	0.134676133892637	0.279567551777268	0.553209946324348	0.205101789042285	1	1	1.16412221759253	0.237503415088302	0.871189417900104
Merged-chr2-153122450-15	chr2	153122291	153122578	+	27.000668	1.000100010101e+38	intron (NM_010407, intron 1 of 12)	intron (NM_010407, intron 1 of 12)	13966	NM_010407	15162	Mm.715	NM_010407	ENSMUSG00000003283	Hck	AI849071|Bmk	hemopoietic cell kinase	protein-coding	0.311697443735554	0.378750102128844	0.558394498995649	0.443658752143765	0.641391693778915	0.00932338409979857	0.0119850179704641	0.544722286593575	0.0620513630404476	0.54881067829073	0.846547244821697	0.725543502388253	0.733903681061611	0.690097257777185	1.05889754106211	0.881190014309572	0.812613560554445	0.445515107608653	0.868702139763776	0.978906847837189	1.12677552178192	0.983215822069935	1.32903992255215	1.23156770707452	0.916318205716447	1.20315786632091	0.864452914716595	1.05817783898992	0.698192740120834	1.06602906180811	0.848601314438816	1.68051041007889	1.42425692174669	1.81412829041329	1.83497766115013	1.87321370805642	1.56786296062936	1.48444974145639	1.43017818270993	0.419074560753377	0.379898564427071	1	-0.889584072644165	0.0647415786646152	0.630183410184857
Merged-chr11-57727594-37	chr11	57727222	57728018	+	60.875404	1.11111111111111e+38	intron (NM_134189, intron 3 of 11)	intron (NM_134189, intron 3 of 11)	73847	NR_131042	76516	Mm.28485	NR_131042	ENSMUSG00000087165	2010001A14Rik	-	RIKEN cDNA 2010001A14 gene	ncRNA	1.86904731026287	1.78410096615527	1.72271644039577	1.87885087812819	1.37588497233657	1.51706557326852	1.57618063173627	1.19791567102989	2.08699066822213	2.05522944835833	2.07110469528982	2.05613628133144	1.93264704571156	2.01041252553569	2.04907509753664	2.00689773279082	2.07255397418586	1.96894405953357	2.12123240755292	2.02750887651188	2.08211124696777	2.03136884488213	2.07913383147064	2.12339425745592	2.09186796411351	2.10180146944112	1.97239434287652	2.13602733579563	2.10799237664313	2.06925461029891	2.04075292267745	1.64644574302138	1.76418028348842	1.21833750541257	1.34640907347253	1.44974321627435	1.58431042430996	1.57748531569779	1.52348469874266	-0.192704644703296	0.45103172187481	1	-0.183904725741734	0.42276030107296	0.970323440921814
Merged-chr5-113831856-5	chr5	113831583	113832129	+	27.98	1.01e+21	Intergenic	Intergenic	-1355	NM_009151	20345	Mm.332590	NM_009151		Selplg	CD162|Psgl-1|Psgl1|Selp1|Selpl	selectin, platelet (p-selectin) ligand	protein-coding	0.826403855901872	0.607098302841826	0.346312387520258	0.857724253110303	0.703639608077371	0.760794236402048	0.0119850179704641	0.703639608077371	1.04122270995745	0.345143858159578	0.466684697887424	0.785495801427898	0.27782012043866	0.558394498995649	1.14799681555904	0.990218112265388	0.674323280840426	0.817320365729263	0.483066967183316	0.181828359559535	0.539528216054417	0.871747970656435	1.02827198499884	0.96540310476302	1.10280875467322	0.858093881893908	0.96540310476302	0.416396401079672	1.16302246043151	0.356401851261549	0.512046642326883	1.52386366353004	1.51706557326852	1.7175024259843	1.63713661095702	1.50111425169108	1.58431042430996	1.11029715505596	1.14028243665707	-1.23116659264063	0.17341115450501	0.888366036788547	-0.898189130920936	0.1597612590919	0.808507110454008
Merged-chr16-19179671-65	chr16	19178947	19180098	+	59.27	1.11111111111111e+38	Intergenic	Intergenic	107219	NM_146451	258443	Mm.377506	NM_146451	ENSMUSG00000050742	Olfr164	MOR279-2	olfactory receptor 164	protein-coding	0.902719936317481	0.866500022987809	0.86619382032866	0.946589731701844	1.58581625522858	1.71208154797419	1.68169478246552	1.66612085178272	1.16986963819295	0.77830292239274	1.89034573817591	1.92211313427944	1.68920749779248	1.91583462898765	2.02239113614637	2.01209062313431	1.92733092237008	2.03728927247317	2.09289757705416	2.10606494689245	2.24513627249226	2.14647042543749	2.29381530982484	2.18535724122775	2.1927089445204	2.16143756136587	2.29240668810491	2.23919318399873	2.30428646617691	2.29342115730712	2.20921305336917	2.29287572199049	2.29894169299783	2.31420071216337	2.30806737449358	2.32136311453942	2.38545909932699	2.25887943251443	2.2745008830771	0.286977306744054	0.258758979188456	0.973135115208167	-0.130064027107002	0.598055255922068	1
Merged-chr18-5930730-1	chr18	5930680	5930780	+	6.53	1e+34	Intergenic	Intergenic	205368	NM_029277	75415	Mm.239675	NM_029277	ENSMUSG00000041225	Arhgap12	2810011M08Rik	Rho GTPase activating protein 12	protein-coding	0.00932338409979857	0.0199385841386724	0.0199385841386724	0.0326810062159821	0.00932338409979857	0.00932338409979857	0.280811078134363	0.703639608077371	0.0620513630404476	0.0199385841386724	0.134676133892637	0.826403855901872	0.695581456960563	0.368794021266208	0.00932338409979857	0.00932338409979857	0.0346659350187712	0.445515107608653	0.868702139763776	0.789626183028141	0.363859968565408	0.00932338409979857	0.189466840002454	0.00557651139010016	0.553209946324348	0.275430426290908	0.736775770878233	0.27782012043866	0.580306907225449	0.0199385841386724	0.544722286593575	0.788304643199328	0.445515107608653	0.00932338409979857	0.609261782987858	0.0199385841386724	0.134676133892637	0.445515107608653	0.0620513630404476	4.61413003939289	0.0649171549153245	0.69733687059119	1.50524695209131	0.415380905977486	0.96607687792576
Merged-chr9-77758945-6	chr9	77758865	77759021	+	8.766666	1.01000011e+26	intron (NM_010295, intron 1 of 15)	MLTR11B|LTR|ERVK	4408	NM_010295	14629	Mm.89888	NM_010295	ENSMUSG00000032350	Gclc	D9Wsu168e|GLCL-H|Ggcs-hs|Glclc	glutamate-cysteine ligase, catalytic subunit	protein-coding	0.523466855698508	0.0199385841386724	0.787223430992218	0.0326810062159821	0.598129578195579	0.86619382032866	0.280811078134363	0.288448175604311	0.0620513630404476	0.345143858159578	0.466684697887424	0.601375682826066	0.773022065213594	0.0199385841386724	0.717484570620051	0.473601024122542	0.674323280840426	0.671116054284948	0.483066967183316	0.65260339228053	0.539528216054417	0.779444470408614	0.559797456166953	0.763161002931978	1.01818514064442	0.0119850179704641	0.444517208479669	0.81009248506567	0.933325158385489	0.544722286593575	0.175207326554884	0.940819875025097	0.0820658567978514	0.981838637218912	1.19742111038537	1.23833610186217	1.29967280886601	0.445515107608653	1.06918086986894	0.463171371726027	0.597869465187353	1	-0.0281092356351545	0.885045834299063	1
Merged-chr4-95559375-1	chr4	95559325	95559425	+	3.84	100000000000	intron (NM_001113412, intron 1 of 15)	intron (NM_001113412, intron 1 of 15)	1868	NM_001113412	75578	Mm.276098	NM_029347	ENSMUSG00000028573	Fggy	2310009E04Rik	FGGY carbohydrate kinase domain containing	protein-coding	0.68631118947535	0.607098302841826	0.0199385841386724	0.443658752143765	0.00932338409979857	0.00932338409979857	0.0119850179704641	0.00932338409979857	0.520946909099747	0.0199385841386724	0.00932338409979857	0.00760679975029567	0.0119850179704641	0.0199385841386724	0.00932338409979857	0.00932338409979857	0.0346659350187712	0.0244014877074807	0.0326810062159821	0.181828359559535	0.00932338409979857	0.00932338409979857	0.00557651139010016	0.0199385841386724	0.0751560925974782	0.0119850179704641	0.00932338409979857	0.0940543234666092	0.233476267992186	0.0199385841386724	0.00760679975029567	0.181828359559535	0.0820658567978514	0.198829939879819	0.34284494388782	0.378750102128844	0.134676133892637	0.0244014877074807	0.553209946324348	1.69937607303	1	1	1.23217140693966	0.727953289139901	1
Merged-chr14-70452100-5	chr14	70452007	70452183	+	9.896	1.00000001101e+34	Intergenic	RLTR53_Mm|LTR|ERVK	-5422	NM_145981	105653	Mm.192598	NM_145981	ENSMUSG00000003469	Phyhip	AW049870|C630010D02Rik|Lnap1ip|PAHX-AP#1|PAHX-AP1	phytanoyl-CoA hydroxylase interacting protein	protein-coding	0.122652087593523	0.378750102128844	0.346312387520258	0.0326810062159821	0.800203298897239	0.544722286593575	0.860924028171202	0.817666023150535	0.520946909099747	0.0199385841386724	1.09407394354812	1.0333508237722	0.830416788118477	0.86619382032866	0.537159814253894	0.940168269450045	0.473601024122542	0.926143731739316	0.868702139763776	0.922034552850826	0.539528216054417	0.983215822069935	0.695581456960563	0.544722286593575	0.916318205716447	0.790656152130177	0.801513874666575	1.12399796919738	0.602526878951387	1.09354733214563	0.942643353347282	0.817320365729263	0.0820658567978514	0.198829939879819	0.665686504240161	0.0199385841386724	0.134676133892637	0.279567551777268	0.0620513630404476	0.788603806755433	0.359807836457725	1	1.12517797040985	0.0604904551171042	0.616333285083683
Merged-chr7-107526515-35	chr7	107526406	107526600	+	19.651428	1.11110011111111e+38	intron (NM_021889, intron 6 of 6)	intron (NM_021889, intron 6 of 6)	-40930	NM_172907	244198	Mm.77425	NM_172907	ENSMUSG00000051041	Olfml1	6720478C22|AV321997|BC047207|MVAL564|ONT2|mONT2	olfactomedin-like 1	protein-coding	1.54947070189775	1.65637510110837	1.61700213933595	1.53632055132124	1.30373124587964	1.64222130896348	1.52490831132213	1.34627706465885	1.38207908678233	1.60656596120934	1.25280038775264	1.56982915734589	1.51030249799262	1.40944480271256	1.16188565963996	1.36704082768391	1.2127362566718	1.08384019721051	1.27667393328734	1.30207079827736	0.896434768971748	0.812613560554445	1.33872044466184	1.32516024583472	1.52645518137106	1.21612915615034	1.3582499275831	1.28564508062402	1.29818475984838	1.4934565118459	1.37929128525405	1.1612724135565	1.20198598383086	1.32173260639936	1.34640907347253	1.19298588005026	1.2172993382192	1.21488645200369	1.44207701228435	-0.403840499217467	0.405135740862467	1	-0.120935927198637	0.682036923732586	1
Merged-chr3-33916542-4	chr3	33916451	33916631	+	6.5775	1.00000010001e+34	Intergenic	ORR1E|LTR|ERVL-MaLR	-72231	NM_026222	51938	Mm.275710	NM_026222	ENSMUSG00000027676	Ccdc39	4921507O14Rik|AI447426|AI844750|D3Ertd789e|b2b1304Clo|b2b1735Clo|b2b2025.1Clo	coiled-coil domain containing 39	protein-coding	0.846547244821697	0.378750102128844	0.86619382032866	0.946589731701844	0.547004231757686	0.544722286593575	0.608582102206327	0.00932338409979857	0.962306142857875	0.846547244821697	0.539528216054417	0.17423324912104	0.773022065213594	0.558394498995649	0.382157546247578	0.378750102128844	0.990218112265388	0.817320365729263	0.868702139763776	0.789626183028141	0.155210339898552	0.54881067829073	0.65260339228053	0.922375663367222	0.0751560925974782	0.922034552850826	0.96540310476302	0.445515107608653	0.382157546247578	1.11643916275318	0.598683470498043	0.429516455891764	0.0820658567978514	0.0900713481469922	0.544722286593575	0.693138471498439	0.9544151941059	0.0244014877074807	0.0620513630404476	0.00249818174720786	0.999999999999995	1	0.227451168935901	0.655844004265948	1
Merged-chr3-61294990-37	chr3	61294652	61295161	+	37.475674	1.11111111111111e+38	Intergenic	Intergenic	-69601	NM_028712	74012	Mm.422674	NM_028712		Rap2b	4021402C18Rik|AA408554	RAP2B, member of RAS oncogene family	protein-coding	1.79071648216166	1.77749321553601	1.7982194806152	1.8474445159667	1.88761020303474	1.76074574667962	1.92313421173228	1.62287560816411	1.77529522442556	1.98042541568007	1.97730213801049	1.84187817001709	2.03542257242148	2.13959995512509	1.65637510110837	1.74669702804186	1.61531407773095	1.5954853698801	1.45796115869399	1.86469032886566	1.77785986172656	1.72956089958813	1.66343047461834	1.66598636860065	1.38393279482886	1.57463775531832	1.63839975502669	1.76494692966859	1.6294290464384	1.68821023733919	1.59406339187533	0.896434768971748	0.599821288293056	1.12310564658814	0.924319761803332	1.16546825570926	1.2172993382192	1.26122177043828	1.3304744382077	0.299860175561019	0.382207671842939	1	0.146703905436428	0.591549646459382	1
Merged-chr8-45351320-1	chr8	45351270	45351370	+	5.02	1e+33	intron (NM_153535, intron 5 of 13)	intron (NM_153535, intron 5 of 13)	-18124	NM_133969	102294	Mm.245297	NM_133969		Cyp4v3	AU043077|AW111961|Cyp4v2	cytochrome P450, family 4, subfamily v, polypeptide 3	protein-coding	0.00932338409979857	0.378750102128844	0.0199385841386724	0.0326810062159821	0.00932338409979857	0.00932338409979857	0.0119850179704641	0.00932338409979857	0.0620513630404476	0.0199385841386724	0.134676133892637	0.601375682826066	0.0119850179704641	0.0199385841386724	0.284629324193249	0.00932338409979857	0.0346659350187712	0.0244014877074807	0.0326810062159821	0.10452291202433	0.00932338409979857	0.927571545809102	0.00557651139010016	0.0199385841386724	0.0751560925974782	0.275430426290908	0.00932338409979857	0.00760679975029567	0.00557651139010016	0.466684697887424	0.00760679975029567	0.00932338409979857	0.599821288293056	0.42063425769596	0.181828359559535	0.378750102128844	0.134676133892637	0.0244014877074807	0.0620513630404476	1.94791383678231	0.37519362677901	1	0.828395242574825	0.713400843129612	1
Merged-chr13-55569907-1	chr13	55569857	55569957	+	2.52	1e+24	5' UTR (NM_145382, exon 1 of 11)	5' UTR (NM_145382, exon 1 of 11)	1213	NM_145382	212483	Mm.35661	NM_145382	ENSMUSG00000021495	Fam193b	IRIZIO|Kiaa1931	family with sequence similarity 193, member B	protein-coding	0.181828359559535	0.607098302841826	0.689511446852129	0.0326810062159821	0.345143858159578	0.00932338409979857	0.0119850179704641	0.00932338409979857	0.0620513630404476	0.0199385841386724	0.34284494388782	0.00760679975029567	0.0119850179704641	0.0199385841386724	0.165793864884208	0.233476267992186	0.0346659350187712	0.445515107608653	0.0326810062159821	0.345143858159578	0.00932338409979857	0.496104039478313	0.586547526070671	0.0199385841386724	0.553209946324348	0.0119850179704641	0.444517208479669	0.00760679975029567	0.799340954666359	0.233476267992186	0.00760679975029567	0.515058749299267	0.943568732351876	0.0900713481469922	0.34284494388782	0.693138471498439	0.134676133892637	0.0244014877074807	0.0620513630404476	0.941231606206456	0.757254175528439	1	0.0524681133184929	1	1
Merged-chr1-163441202-8	chr1	163441126	163441317	+	8.71625	1.0100001e+33	Intergenic	Tigger12|DNA|TcMar-Tigger	-37552	NM_178883	98376	Mm.32901	NM_178883	ENSMUSG00000040124	Gorab	NTKL-BP1|SCYL1-BP1|Scyl1bp1	golgin, RAB6-interacting	protein-coding	0.902719936317481	1.1886729963771	0.558394498995649	0.695581456960563	0.800203298897239	1.00918048670327	1.02100520133537	0.703639608077371	1.14028243665707	1.0202558293221	1.02516711725946	0.975810253291411	0.695581456960563	1.01818514064442	0.717484570620051	1.17096848776158	0.812613560554445	0.445515107608653	0.714973787042936	0.715848723966044	0.155210339898552	1.11971952608019	0.559797456166953	0.922375663367222	0.916318205716447	0.488507548239177	0.801513874666575	1.0333508237722	0.741729180798212	1.00329478447918	0.466684697887424	0.00932338409979857	0.0820658567978514	0.00932338409979857	0.34284494388782	0.0199385841386724	0.134676133892637	0.0244014877074807	0.553209946324348	-0.367846212815094	0.6943892629067	1	0.456154740269359	0.565413110706983	1
Merged-chr4-145260234-2	chr4	145260168	145260300	+	5.68	1.01e+09	Intergenic	Intergenic	-13364	NM_011610	21938	Mm.235328	NM_011610		Tnfrsf1b	CD120b|TNF-R-II|TNF-R2|TNF-R75|TNF-alphaR2|TNFBR|TNFR80|TNFRII|TNFalpha-R2|Tnfr-1|Tnfr2|p75	tumor necrosis factor receptor superfamily, member 1b	protein-coding	0.181828359559535	0.607098302841826	0.787223430992218	0.0326810062159821	0.784848330793688	0.175207326554884	0.886893833111307	0.288448175604311	0.0620513630404476	0.0199385841386724	0.266796165266322	0.311697443735554	0.476930721574371	0.86619382032866	0.473601024122542	0.233476267992186	0.0346659350187712	0.445515107608653	0.483066967183316	0.181828359559535	0.363859968565408	0.390170101337298	0.189466840002454	0.0940543234666092	0.0751560925974782	0.0119850179704641	0.00932338409979857	0.0326810062159821	0.084837502437866	0.356401851261549	0.265548524140211	0.181828359559535	0.0820658567978514	0.00932338409979857	0.0119850179704641	0.0199385841386724	0.544722286593575	0.886230710650756	0.0620513630404476	0.234579175749331	1	1	0.774074636209853	0.737805634618837	1
Merged-chr8-91313504-48	chr8	91312955	91313875	+	338.927094	1.11111111111111e+38	promoter-TSS (NM_011936)	promoter-TSS (NM_011936)	-110	NM_011936	26383	Mm.4375	NM_011936	ENSMUSG00000055932	Fto	AW743446|mKIAA1752	fat mass and obesity associated	protein-coding	2.69869204195312	2.72544465699906	2.70423615267853	2.74204008413504	2.67101165409096	2.69380540645227	2.67136230396187	2.6865952619192	2.75204420025657	2.7328639175648	2.67088339165352	2.70039532750083	2.68994043178769	2.70848603998512	2.70501313062933	2.74204008413504	2.7296522914322	2.70016060535929	2.64610293646208	2.68462178471242	2.71985956791073	2.73599119919859	2.74801978220442	2.72224269317338	2.6777144876478	2.73379973030729	2.69174293032355	2.64549027807434	2.68950177701525	2.68015154023619	2.70371499155658	2.65498121899603	2.66254219162609	2.6185106177798	2.66347677064242	2.64998262685905	2.67702444243227	2.67473009861527	2.69304383205054	-0.447025053345109	0.0347160860746281	0.586392032285945	-0.404608371953115	0.0487115474162276	0.568688743793485
Merged-chr6-37051369-8	chr6	37051281	37051471	+	14.775	1e+26	intron (NM_001081206, intron 10 of 33)	intron (NM_001081206, intron 10 of 33)	-240015	NM_008973	19242	Mm.279690	NM_008973		Ptn	HARP|HB-GAM|HBBN|HBGF-8|HBNF|OSF|Osf-1|Osf1	pleiotrophin	protein-coding	0.96540310476302	1.21175223501206	1.29671176228224	0.857724253110303	1.34118625436244	1.51706557326852	1.45225411137339	1.47500978957528	0.858756164994939	0.846547244821697	0.466684697887424	0.601375682826066	0.884267914693814	0.558394498995649	0.00932338409979857	0.473601024122542	0.760794236402048	0.671116054284948	0.0326810062159821	0.547004231757686	0.665686504240161	0.390170101337298	0.189466840002454	0.311697443735554	0.553209946324348	0.0119850179704641	0.233476267992186	0.728076202441744	0.464282149038289	0.941952633185069	0.0751560925974782	0.575365105476118	0.0820658567978514	0.00932338409979857	0.34284494388782	0.378750102128844	0.134676133892637	0.0244014877074807	0.0620513630404476	0.590368331894913	0.865124547285652	1	1.42472693425238	0.212117425629767	0.85430389528263
Merged-chr15-7155367-7	chr15	7155273	7155451	+	8.385715	1.010000000111e+36	intron (NM_013584, intron 2 of 19)	C-rich|Low_complexity|Low_complexity	14820	NM_013584	16880	Mm.149720	NM_013584	ENSMUSG00000054263	Lifr	A230075M04Rik|AW061234|LIF	leukemia inhibitory factor receptor	protein-coding	0.649691699734329	0.607098302841826	0.346312387520258	0.749906445022613	0.429516455891764	0.00932338409979857	0.608582102206327	0.544722286593575	0.0620513630404476	0.817320365729263	0.938834312523366	0.443658752143765	0.476930721574371	1.13377798800933	0.646656969855628	0.881190014309572	0.990218112265388	1.08384019721051	0.868702139763776	0.886893833111307	1.0267787802986	0.702009168059454	0.445515107608653	0.595650206564165	0.916318205716447	0.0119850179704641	0.736775770878233	1.08267308962524	1.00547527472388	0.87261066058355	1.00547527472388	0.0751560925974782	0.0820658567978514	0.198829939879819	0.544722286593575	0.781179550486502	0.86619382032866	0.663890664626893	0.553209946324348	0.430442024911468	0.548769174834615	1	1.59791200193892	0.0103189410260931	0.275431708693881
Merged-chr17-87264608-2	chr17	87264541	87264676	+	5.94	1.01e+11	intron (NM_176808, intron 1 of 4)	intron (NM_176808, intron 1 of 4)	1339	NM_176808	193813	Mm.30251	NM_139295	ENSMUSG00000024150	Mcfd2	1810021C21Rik|F5f8d|Lman1ip|Sdnsf	multiple coagulation factor deficiency 2	protein-coding	0.846547244821697	0.607098302841826	0.787223430992218	1.02100520133537	0.847098531375322	0.175207326554884	0.496104039478313	0.00932338409979857	0.520946909099747	0.0199385841386724	0.00932338409979857	0.00760679975029567	0.0119850179704641	0.0199385841386724	0.0620513630404476	0.619142333661017	0.0346659350187712	0.0244014877074807	0.0326810062159821	0.181828359559535	0.363859968565408	0.00932338409979857	0.189466840002454	0.00557651139010016	0.0751560925974782	0.714973787042936	0.00932338409979857	0.00760679975029567	0.34284494388782	0.0199385841386724	0.34054016877292	0.181828359559535	0.0820658567978514	0.198829939879819	0.544722286593575	0.0199385841386724	0.702009168059454	0.445515107608653	0.0620513630404476	-0.492175609040609	1	1	1.32380829899559	0.389964645778004	0.955086021700298
Merged-chr18-39526254-1	chr18	39526204	39526304	+	6.87	10000000	Intergenic	Intergenic	-39009	NM_008173	14815	Mm.129481	NM_008173	ENSMUSG00000024431	Nr3c1	GR|Grl-1|Grl1	nuclear receptor subfamily 3, group C, member 1	protein-coding	0.444517208479669	0.0199385841386724	0.558394498995649	0.618664703665152	0.00932338409979857	0.00932338409979857	0.886893833111307	0.955054848982239	0.0620513630404476	0.0199385841386724	0.00932338409979857	0.00760679975029567	0.0119850179704641	0.0199385841386724	0.00932338409979857	0.00932338409979857	0.0346659350187712	0.0244014877074807	0.0326810062159821	0.00932338409979857	0.00932338409979857	0.00932338409979857	0.00557651139010016	0.0940543234666092	0.0751560925974782	0.0119850179704641	0.00932338409979857	0.215582557560423	0	0.0199385841386724	0.00760679975029567	0.00932338409979857	0.0820658567978514	0.00932338409979857	0.0119850179704641	0.0199385841386724	0.134676133892637	0.0244014877074807	0.0620513630404476	0	1	1	-0.104145160758241	1	1
Merged-chr17-87602678-1	chr17	87602628	87602728	+	3.84	100000000000	Intergenic	Intergenic	-33301	NM_008532	17075	Mm.4259	NM_008532	ENSMUSG00000045394	Epcam	CD326|EGP|EGP-2|Egp314|Ep-CAM|EpCAM1|GA733-2|Ly74|TROP1|Tacsd1|Tacstd1|gp40	epithelial cell adhesion molecule	protein-coding	0.68631118947535	0.0199385841386724	0.346312387520258	0.749906445022613	0.102734714849592	0.396730729978452	0.608582102206327	0.288448175604311	0.0620513630404476	0.54881067829073	0.00932338409979857	0.311697443735554	0.27782012043866	0.0199385841386724	0.165793864884208	0.233476267992186	0.473601024122542	0.0244014877074807	0.714973787042936	0.00932338409979857	0.00932338409979857	0.210208099284808	0.189466840002454	0.476930721574371	0.0751560925974782	0.611245272874197	0.567393606745233	0.416396401079672	0.500884866567804	0.356401851261549	0.630651307884533	0.181828359559535	1.07171809258791	0.502443134973191	0.665686504240161	0.817320365729263	0.702009168059454	0.791561163439666	0.0620513630404476	-1.52706053122144	0.651705075431723	1	1.06413000161375	0.334937701385134	0.930779260794889
Merged-chr12-109438013-40	chr12	109437367	109438368	+	90.768501	1.11111111111111e+38	Intergenic	Intergenic	-14956	NR_033813	13386	Mm.157069	NM_010052	ENSMUSG00000040856	Dlk1	AW742678|DLK-1|DlkI|FA1|Ly107|Peg9|SCP1|ZOG|pG2|pref-1	delta-like 1 homolog (Drosophila)	protein-coding	2.17150762665043	2.03684446432413	2.29344654742663	2.19094329320907	2.33930946953438	2.33876574738178	2.22836246705353	2.37967239209602	1.85624170543234	1.84840495752649	2.03703706218878	1.92618563107179	1.90866511356894	1.96349308957616	2.05192206430794	2.0890161073392	1.96415848833918	2.10693208902172	2.16328313714202	2.05954491724631	2.20214513953724	2.06628862956213	2.0663770166664	2.11110659267757	1.97213829862026	2.23078094854882	2.16318647805453	2.14573198107354	2.15135912832537	2.12123240755292	2.10047103959939	2.04353793659944	2.07652197662944	1.96785812141737	1.98184292754231	2.01621946370638	1.96700916828912	1.82406592807631	1.79881249229444	-0.0170564656323648	0.969352044022149	1	0.0403876873327585	0.84436512880911	1
Merged-chr9-96514483-3	chr9	96514404	96514568	+	8.936666	1.11e+09	Intergenic	Intergenic	-35811	NM_001311135	19823	Mm.28235	NM_011279	ENSMUSG00000051234	Rnf7	Rbx2|SAG	ring finger protein 7	protein-coding	0.582922620780328	0.7617176861038	0.787223430992218	0.618664703665152	0.97525666563647	1.16609340580455	1.00329478447918	0.817666023150535	0.0620513630404476	0.677031219339408	0.676437171517561	0.0540990347892632	0.27782012043866	0.0199385841386724	0.537159814253894	0.619142333661017	0.473601024122542	0.0244014877074807	0.483066967183316	0.547004231757686	0.363859968565408	0.779444470408614	0.523466855698508	0.476930721574371	0.0751560925974782	0.0119850179704641	0.444517208479669	0.475993829478635	0.429516455891764	0.544722286593575	0.544722286593575	0.429516455891764	0.0820658567978514	0.42063425769596	0.544722286593575	0.693138471498439	0.702009168059454	0.0244014877074807	0.553209946324348	0.512165015140413	0.581171440218456	1	0.510428315304472	0.463174248075738	0.98471947057139
Merged-chr14-27508424-43	chr14	27507963	27508932	+	78.588142	1.11111111111111e+38	promoter-TSS (NM_177111)	promoter-TSS (NM_177111)	13	NM_177111	320234	Mm.247767	NM_177111	ENSMUSG00000046753	Ccdc66	E230015L20Rik	coiled-coil domain containing 66	protein-coding	2.10417978790015	1.99646913623856	2.10504529816595	2.12854085711734	2.02554492368912	2.07867946418944	2.11990626610309	2.07195156123042	2.16047164098511	2.04267247081328	2.05178935087834	2.05242428904701	1.96349308957616	2.08004524394019	2.07986142391452	1.93528911910099	2.0439059718125	2.00336036783801	1.99681183251691	1.93786615732751	1.92067931928662	1.92979730785736	2.08528119021888	1.9429266634875	1.94000838942378	2.1232924239405	2.05267054592927	1.94323737854681	1.9629837954875	1.87917879170068	1.90353441346801	2.00129216767098	2.02197035332973	2.09545776141753	2.11988799911576	2.11212381641111	2.09939443516704	2.11325795599453	2.08580424073661	-0.474914277648752	0.0997040570795094	0.773100465151991	-0.381618675041099	0.142915845482621	0.786828066100688
Merged-chr13-119465355-11	chr13	119465185	119465484	+	14.197272	1.10110111111e+34	intron (NM_026127, intron 2 of 13)	intron (NM_026127, intron 2 of 13)	2575	NM_026127	67392	Mm.390641	NM_026127	ENSMUSG00000062822	4833420G17Rik	2210017J06Rik|5730533D17Rik|AW107518|C85193	RIKEN cDNA 4833420G17 gene	protein-coding	0.311697443735554	0.0199385841386724	0.689511446852129	0.618664703665152	0.547004231757686	0.715848723966044	0.496104039478313	0.817666023150535	0.718712171071084	0.817320365729263	0.676437171517561	0.826403855901872	0.27782012043866	0.558394498995649	0.789626183028141	1.23030280640527	1.05661480367756	1.08384019721051	1.15065410399229	1.21451144932117	0.817320365729263	1.39783200277531	1.1711710174258	1.01818514064442	0.916318205716447	1.25829332785949	1.30985805890895	1.45225411137339	1.38963226289095	1.51404849690267	1.30181837342071	0.920493695595725	0.0820658567978514	0.99297781084976	0.75736845669266	0.975532487933986	0.544722286593575	0.844448885499102	0.803558541022243	0.653736118260726	0.279805437521759	0.99009755265625	1.08125906095931	0.00219728368938686	0.110758609654604
Merged-chr3-101274263-7	chr3	101274188	101274355	+	7.227143	1.00010011101e+34	Intergenic	Intergenic	13668	NM_013486	12481	Mm.22842	NM_013486	ENSMUSG00000027863	Cd2	LFA-2|Ly-37|Ly37	CD2 antigen	protein-coding	0.181828359559535	0.378750102128844	0.558394498995649	0.0326810062159821	0.215582557560423	0.00932338409979857	0.496104039478313	0.00932338409979857	0.962306142857875	0.623815777609106	0.846547244821697	0.601375682826066	0.599821288293056	0.368794021266208	0.537159814253894	0.774582994662855	0.674323280840426	0.671116054284948	0.483066967183316	1.08721119149195	0.539528216054417	0.210208099284808	0.792454486783394	0.595650206564165	0.553209946324348	0.671116054284948	0.864452914716595	0.860924028171202	0.674323280840426	1.06602906180811	0.925626789493564	0.575365105476118	0.0820658567978514	0.42063425769596	0.0119850179704641	0.504934915203365	0.544722286593575	0.445515107608653	0.553209946324348	0.694533087345678	0.543268657306399	1	0.797833549560347	0.100785549115052	0.721576203824504
Merged-chr19-55227292-32	chr19	55227156	55227449	+	22.365625	1.11111011111111e+38	intron (NM_001081076, intron 8 of 20)	intron (NM_001081076, intron 8 of 20)	13934	NM_001081076	73707	Mm.489987	NM_001081076	ENSMUSG00000055523	Gucy2g	2410077I05Rik|GC-G	guanylate cyclase 2g	protein-coding	0.902719936317481	1.16302246043151	1.37666323739389	0.857724253110303	1.31437574227135	1.08384019721051	1.21488645200369	1.1711710174258	0.962306142857875	1.10589563213045	1.43478899704032	1.13357169366333	1.38523962644686	1.04432139495427	1.18804496662804	1.49575417891074	1.32878605223345	1.52484184625216	1.37666323739389	1.44770224079189	1.37730937608709	1.44694786911065	1.2452549190976	1.07171809258791	1.55622238905962	1.43102677917211	1.59631277542842	1.44456898589445	1.56608332688365	1.54457136911167	1.53262501934455	1.58339371851313	1.58889149910753	1.47563134606937	1.53931007377491	1.87321370805642	1.7359116077386	1.57748531569779	1.54034990545126	0.261371737925611	0.567835631281945	1	0.705857240817739	0.0827556541338033	0.679134824080725
Merged-chr4-14061362-17	chr4	14061223	14061484	+	19.499413	1.11111011011111e+38	Intergenic	MIR3|SINE|MIR	229956	NR_131155	100040030	Mm.366499	NR_131155		Gm2560	-	predicted gene 2560	ncRNA	0.181828359559535	0.607098302841826	0.558394498995649	0.0326810062159821	0.00932338409979857	0.175207326554884	0.496104039478313	0.544722286593575	0.0620513630404476	1.2127362566718	1.05960796120883	0.725543502388253	0.884267914693814	0.96540310476302	1.1992707676709	1.27409792660933	1.25612927818398	1.24940932561466	1.45796115869399	1.1886729963771	1.15972663651665	1.49864904436567	1.29060391602035	1.41003115504987	1.10280875467322	1.39222443207237	1.53162178204251	1.52564178946575	1.5034402764074	1.71117120563316	1.73975813883742	0.00932338409979857	0.0820658567978514	0.42063425769596	0.0119850179704641	0.693138471498439	0.9544151941059	0.0244014877074807	0.553209946324348	0.271340062639647	0.537674369931694	1	0.988896453795548	0.00282806999168266	0.129270685112846
Merged-chr8-123798058-9	chr8	123797859	123798286	+	40.481113	1.0100000011e+36	Intergenic	Intergenic	-7924	NM_009003	19341	Mm.9221	NM_009003	ENSMUSG00000019478	Rab4a	AI848268|Rab4	RAB4A, member RAS oncogene family	protein-coding	0.922034552850826	1.08721119149195	1.57014663245584	0.749906445022613	2.15135912832537	2.0513520748216	1.84394294362416	2.12930945718992	0.718712171071084	0.677031219339408	0.760794236402048	0.601375682826066	0.773022065213594	0.86619382032866	0.897171182441964	1.08124413037872	1.2127362566718	1.24940932561466	0.984155688648163	1.00237456840858	0.539528216054417	0.654283345820863	0.733170979783928	1.03591876370073	1.10280875467322	0.922034552850826	1.10885038381495	0.873000939784802	1.19602257230254	0.941952633185069	0.630651307884533	0.633821384924894	0.599821288293056	0.198829939879819	0.665686504240161	0.378750102128844	0.134676133892637	0.445515107608653	0.0620513630404476	-0.705465780921219	0.199396670927382	0.921621489032702	0.0949600570654287	1	1
Merged-chr2-144128734-6	chr2	144128513	144128913	+	81.558334	1.0000000000111e+32	Intergenic	MER5B|DNA|hAT-Charlie	60577	NM_001033778	433481	Mm.330630	NM_001033778		Gm5535	EG433481	predicted gene 5535	protein-coding	0.311697443735554	0.378750102128844	0.558394498995649	0.443658752143765	0.345143858159578	0.396730729978452	0.0119850179704641	0.288448175604311	0.520946909099747	0.54881067829073	0.134676133892637	0.443658752143765	0.27782012043866	0.0199385841386724	0.165793864884208	0.233476267992186	0.473601024122542	0.281932911669314	0.0326810062159821	0.00932338409979857	1.36049035066748	0.654283345820863	0.733170979783928	0.68631118947535	0.553209946324348	0.275430426290908	0.233476267992186	0.475993829478635	0.950159764728237	0.356401851261549	0.630651307884533	1.95121846728955	1.92282075403171	2.1282538810986	2.08341548307317	1.3737473013481	1.55086014358175	0.983215822069935	0.963709968025386	2.59174437632334	0.0600360358111026	0.688507388351715	0.166083382350379	0.877464938991787	1
Merged-chr7-130117542-1	chr7	130117492	130117592	+	3.24	1e+25	Intergenic	Intergenic	149266	NM_010207	14183	Mm.16340	NM_010207	ENSMUSG00000030849	Fgfr2	AU043015|AW556123|Bek|Fgfr-2|Fgfr-7|Fgfr7|KGFR|KGFRTr|svs	fibroblast growth factor receptor 2	protein-coding	0.00932338409979857	0.219128780590327	0.0199385841386724	0.0326810062159821	0.00932338409979857	0.00932338409979857	0.0119850179704641	0.288448175604311	0.0620513630404476	0.0199385841386724	0.00932338409979857	0.17423324912104	0.0119850179704641	0.0199385841386724	0.00932338409979857	0.233476267992186	0.0346659350187712	0.0244014877074807	0.0326810062159821	0.10452291202433	0.603521474845281	0.00932338409979857	0.0448302579732339	0.0940543234666092	0.0751560925974782	0.0119850179704641	0.00932338409979857	0.0940543234666092	0.00557651139010016	0.0199385841386724	0.674323280840426	0.00932338409979857	0.0820658567978514	0.0900713481469922	0.0119850179704641	0.0199385841386724	0.134676133892637	0.0244014877074807	0.0620513630404476	1.96635412747205	0.430142628794734	1	1.39578678442629	0.528009688802263	1
Merged-chr6-37117620-1	chr6	37117570	37117670	+	3.24	1e+25	intron (NM_001081206, intron 3 of 33)	Lx8|LINE|L1	182356	NM_001081206	320127	Mm.119469	NM_001081206	ENSMUSG00000038665	Dgki	C130010K08Rik	diacylglycerol kinase, iota	protein-coding	0.00932338409979857	0.0199385841386724	0.0199385841386724	0.0326810062159821	0.00932338409979857	0.544722286593575	0.0119850179704641	0.00932338409979857	0.0620513630404476	0.0199385841386724	0.00932338409979857	0.443658752143765	0.0119850179704641	0.0199385841386724	0.165793864884208	0.00932338409979857	0.0346659350187712	0.445515107608653	0.0326810062159821	0.00932338409979857	0.0620513630404476	0.390170101337298	0.0448302579732339	0.0940543234666092	0.0751560925974782	0.0119850179704641	0.134676133892637	0.161564776243365	0.00760679975029567	0.0199385841386724	0.674323280840426	0.00932338409979857	0.599821288293056	0.00932338409979857	0.34284494388782	0.0199385841386724	0.134676133892637	0.0244014877074807	0.0620513630404476	1.23331294412553	0.682224718215885	1	1.595295602602	0.412748678311567	0.964852887783983
Merged-chr7-140132059-5	chr7	140131980	140132120	+	7.276	1.00000001e+34	intron (NM_153783, intron 5 of 6)	intron (NM_153783, intron 5 of 6)	-5514	NM_199301	212508	Mm.296088	NM_199301	ENSMUSG00000039018	Mtg1	Gm169|Gtpbp7	mitochondrial GTPase 1 homolog (S. cerevisiae)	protein-coding	0.00932338409979857	0.607098302841826	0.558394498995649	0.0326810062159821	0.727265029798744	0.649691699734329	1.02100520133537	0.703639608077371	0.718712171071084	0.973675400771864	0.804030243557775	0.975810253291411	0.799340954666359	0.991110350834824	0.537159814253894	0.812613560554445	0.0346659350187712	0.445515107608653	0.483066967183316	0.813925713647552	0.857724253110303	0.288448175604311	0.127885933302649	0.0940543234666092	0.553209946324348	0.858093881893908	0.134676133892637	0.749906445022613	0.741729180798212	0.68631118947535	0.34054016877292	0.00932338409979857	0.599821288293056	0.00932338409979857	0.181828359559535	0.0199385841386724	0.134676133892637	0.0244014877074807	0.553209946324348	0.825184429489572	0.385388087362184	1	1.89509861499774	0.0872391089434553	0.689787442653098
Merged-chr14-66168607-3	chr14	66168431	66168817	+	30.766666	1.11e+10	intron (NM_172498, intron 21 of 29)	MER58A|DNA|hAT-Charlie	27664	NM_144803	110902	Mm.57350	NM_144803	ENSMUSG00000022041	Chrna2	Acra-2|Acra2|BC011490	cholinergic receptor, nicotinic, alpha polypeptide 2 (neuronal)	protein-coding	0.582922620780328	0.378750102128844	0.558394498995649	0.443658752143765	1.83450273800606	1.46576592404603	1.02100520133537	1.66612085178272	0.718712171071084	0.198829939879819	0.676437171517561	0.975810253291411	0.476930721574371	0.558394498995649	0.165793864884208	0.619142333661017	0.0346659350187712	0.445515107608653	0.0326810062159821	0.345143858159578	0.363859968565408	0.00932338409979857	0.00557651139010016	0.00557651139010016	0.0751560925974782	0.611245272874197	0.00932338409979857	0.00760679975029567	0.741729180798212	0.0199385841386724	0.630651307884533	0.633821384924894	0.0820658567978514	0.42063425769596	0.0119850179704641	0.378750102128844	0.702009168059454	0.663890664626893	0.714973787042936	-0.192102256113159	1	1	5.10113441599556	0.041660302027458	0.53450270127679
Merged-chr2-105306068-11	chr2	105305766	105306194	+	8.317273	1.1011111e+31	intron (NM_001159638, intron 2 of 2)	intron (NM_001159638, intron 2 of 2)	81638	NM_001159638	74088	Mm.46188	NM_028747	ENSMUSG00000055312	Them7	0610012H03Rik	thioesterase superfamily member 7	protein-coding	0.886230710650756	0.607098302841826	0.929923374061988	0.749906445022613	0.763161002931978	0.787223430992218	1.04156892714728	0.703639608077371	0.718712171071084	1.1627735687842	0.789626183028141	1.0333508237722	1.0584739076696	1.09407394354812	1.05889754106211	1.18677511267004	0.911655317890852	0.926143731739316	1.07460579512202	0.903282528308353	0.665686504240161	0.899668548935524	0.951646797148628	0.96540310476302	1.01818514064442	1.1348880113705	1.15332535550558	0.938834312523366	1.52427997181008	1.06602906180811	1.23646836941154	0.181828359559535	0.0820658567978514	0.34284494388782	0.0119850179704641	0.378750102128844	0.702009168059454	0.445515107608653	0.553209946324348	-0.550866162051823	0.322530668034772	1	0.869096529686777	0.0956817061539779	0.709873595995419
Merged-chr5-134315730-2	chr5	134315678	134315782	+	5.435	100000000010	promoter-TSS (NM_010365)	promoter-TSS (NM_010365)	-970	NM_010365	14886	Mm.261570	NM_010365	ENSMUSG00000060261	Gtf2i	6030441I21Rik|BAP-135|Diws1t|GtfII-I|Spin|TFII-I|WBSCR6	general transcription factor II I	protein-coding	0.826403855901872	0.695581456960563	0.558394498995649	0.946589731701844	0.547004231757686	0.544722286593575	0.803558541022243	0.288448175604311	0.520946909099747	0.54881067829073	0.466684697887424	0.311697443735554	0.410232532616803	0.368794021266208	0.00932338409979857	0.233476267992186	0.0346659350187712	0.0244014877074807	0.0326810062159821	0.547004231757686	0.00932338409979857	0.00932338409979857	0.189466840002454	0.651291789140854	0.0751560925974782	0.275430426290908	0.663890664626893	0.34054016877292	0.181828359559535	0.0199385841386724	0.175207326554884	0.817320365729263	0.847098531375322	0.920493695595725	0.846547244821697	0.0199385841386724	0.702009168059454	0.445515107608653	0.714973787042936	1.15679329022887	0.738557717109333	1	-0.450216559541998	0.844166867530692	1
Merged-chr8-125671534-11	chr8	125671272	125671754	+	98.844543	1.00000011000111e+33	exon (NM_028908, exon 1 of 1)	exon (NM_028908, exon 1 of 1)	1695	NM_028908	74393	Mm.41709	NM_028908	ENSMUSG00000050930	Map10	4933403G14Rik|AI835009|mKIAA1383	microtubule-associated protein 10	protein-coding	0.444517208479669	0.378750102128844	0.346312387520258	0.443658752143765	0.429516455891764	0.649691699734329	0.280811078134363	0.544722286593575	0.520946909099747	0.345143858159578	0.586547526070671	0.674323280840426	0.0119850179704641	0.86619382032866	0.382157546247578	0.233476267992186	0.0346659350187712	0.817320365729263	0.984155688648163	0.715848723966044	1.189603381418	1.24488245106692	0.815699887126476	0.874300623007196	0.773022065213594	0.488507548239177	0.736775770878233	0.946589731701844	1.17547930343137	1.03522000394152	1.45544475034274	2.15647123947432	2.11083109065852	2.1584947941005	2.19038376459643	2.13465541261665	2.21212323334083	1.73141258654628	1.71697673929145	3.24230015426311	0.000202109310983465	0.0514388241425906	1.32643695097752	0.0100572723577064	0.272128014226089
Merged-chr7-44890742-1	chr7	44890692	44890792	+	3.69	1e+32	intron (NM_029365, intron 3 of 17)	MLT1F1|LTR|ERVL-MaLR	1624	NM_029365	75613	Mm.157778	NM_029365	ENSMUSG00000002968	Med25	2610034E13Rik|2610529E18Rik|ESTM2	mediator complex subunit 25	protein-coding	0.311697443735554	0.0199385841386724	0.346312387520258	0.0326810062159821	0.00932338409979857	0.00932338409979857	0.0119850179704641	0.00932338409979857	0.520946909099747	0.0199385841386724	0.00932338409979857	0.17423324912104	0.0119850179704641	0.0199385841386724	0.165793864884208	0.378750102128844	0.0346659350187712	0.445515107608653	0.483066967183316	0.00932338409979857	0.995728266008592	0.288448175604311	0.00557651139010016	0.0940543234666092	0.0751560925974782	0.0119850179704641	0.00932338409979857	0.00760679975029567	0.0381715905868842	0.0199385841386724	0.265548524140211	0.00932338409979857	0.0820658567978514	0.00932338409979857	0.34284494388782	0.0199385841386724	0.134676133892637	0.663890664626893	0.803558541022243	1.74477382869237	0.235301125418426	0.949062434920678	1.36825518190393	0.55483739386444	1
Merged-chr10-68916546-1	chr10	68916496	68916596	+	8.49	1000000000000	Intergenic	L1M2|LINE|L1	192800	NM_177794	327766	Mm.2479	NM_177794	ENSMUSG00000060044	Tmem26	3230401A06|AI195372	transmembrane protein 26	protein-coding	0.523466855698508	0.378750102128844	0.346312387520258	0.749906445022613	0.00932338409979857	0.00932338409979857	0.496104039478313	0.00932338409979857	0.718712171071084	1.0202558293221	0.266796165266322	0.17423324912104	0.27782012043866	0.0199385841386724	0.537159814253894	0.473601024122542	0.0346659350187712	0.445515107608653	0.714973787042936	0.181828359559535	0.155210339898552	0.00932338409979857	0.0448302579732339	0.0940543234666092	0.0751560925974782	0.275430426290908	0.519066681012616	0.475993829478635	0.00932338409979857	0.233476267992186	0.102734714849592	0.00932338409979857	0.0820658567978514	0.641391693778915	0.0119850179704641	0.0199385841386724	0.134676133892637	0.663890664626893	0.0620513630404476	-1.32260810477717	0.566519771261099	1	1.28981521526031	0.386282282028279	0.953469827147718
Merged-chr8-34315467-5	chr8	34315353	34315657	+	8.394	1.001000010001e+34	Intergenic	MTEa|LTR|ERVL-MaLR	-148793	NR_105820	102465211		NR_105820	ENSMUSG00000098785	Mir6395	Gm27561|mmu-mir-6395	microRNA 6395	ncRNA	0.00932338409979857	0.607098302841826	0.0199385841386724	0.0326810062159821	0.215582557560423	0.00932338409979857	0.280811078134363	0.641391693778915	1.11029715505596	0.54881067829073	0.969493017235381	0.826403855901872	0.27782012043866	0.368794021266208	0.717484570620051	1.11971952608019	0.911655317890852	1.00547527472388	0.483066967183316	0.978906847837189	1.26190081625703	0.390170101337298	0.815699887126476	1.07171809258791	0.773022065213594	1.04156892714728	0.864452914716595	1.02476180100364	0.995188999277553	1.00329478447918	0.900808317561654	0.633821384924894	0.599821288293056	0.00932338409979857	0.544722286593575	0.378750102128844	0.134676133892637	0.0244014877074807	0.553209946324348	0.268998819926567	0.731556080463071	1	0.331640061092441	0.513298400516856	1
Merged-chr3-135511909-34	chr3	135511778	135512026	+	16.011177	1.11111111011111e+38	exon (NM_027288, exon 4 of 17)	exon (NM_027288, exon 4 of 17)	26291	NM_027288	110173	Mm.280536	NM_027288	ENSMUSG00000028164	Manba	2410030O07Rik|B930014J03Rik|Bmn	mannosidase, beta A, lysosomal	protein-coding	1.24603222416981	1.08721119149195	1.23628853680446	1.05661480367756	1.29506794293965	1.37538715789446	1.02100520133537	1.26645595756359	1.16986963819295	1.25612927818398	1.2452549190976	1.25661865654017	1.34944158597988	1.26190081625703	1.1992707676709	1.36704082768391	1.29312269318146	1.24940932561466	1.52542698717963	1.15332535550558	1.51169959403049	1.41865495934694	1.29547183598258	1.36049035066748	0.916318205716447	1.29547183598258	1.49210123947346	1.23120162764317	1.35729388944404	1.52427997181008	1.20021749096894	1.36704082768391	1.27008235255825	1.55169558399122	1.47913001683098	1.56546543592822	1.51265830831652	1.26122177043828	1.46526697709316	0.218899381620075	0.606355913064277	1	0.172505958089707	0.539408237693264	1
Merged-chr3-139344539-5	chr3	139344456	139344612	+	9.982	1.0000000000011e+28	intron (NM_198659, intron 10 of 13)	Lx7|LINE|L1	138641	NM_198659	381476	Mm.188334	NM_198659	ENSMUSG00000047940	Stpg2	B930007M17Rik|Gm1017	sperm tail PG rich repeat containing 2	protein-coding	0.311697443735554	0.7617176861038	0.689511446852129	0.311697443735554	0.97525666563647	0.837498895275809	0.496104039478313	1.08874413763193	0.0620513630404476	0.996827941452858	0.777184472631029	1.0333508237722	0.773022065213594	1.40944480271256	0.165793864884208	0.233476267992186	0.473601024122542	0.445515107608653	0.0326810062159821	0.715848723966044	0.665686504240161	0.871747970656435	0.394568655986143	0.198829939879819	0.553209946324348	0.922034552850826	0.77830292239274	0.749906445022613	0.233476267992186	0.788304643199328	0.0751560925974782	0.00932338409979857	0.0820658567978514	0.00932338409979857	0.34284494388782	0.378750102128844	0.134676133892637	0.445515107608653	0.553209946324348	2.18687678276035	0.0393680969806156	0.604863313588011	0.726002291762809	0.546663334987726	1
Merged-chr9-5846785-1	chr9	5846735	5846835	+	3.65	1e+25	Intergenic	L1_Mus3|LINE|L1	-321827	NM_027924	71785	Mm.390122	NM_027924	ENSMUSG00000032006	Pdgfd	1110003I09Rik	platelet-derived growth factor, D polypeptide	protein-coding	0.181828359559535	0.0199385841386724	0.0199385841386724	0.311697443735554	0.547004231757686	0.00932338409979857	0.0119850179704641	0.00932338409979857	0.0620513630404476	0.0199385841386724	0.00932338409979857	0.443658752143765	0.0119850179704641	0.368794021266208	0.00932338409979857	0.00932338409979857	0.0346659350187712	0.0244014877074807	0.0326810062159821	0.00932338409979857	0.00932338409979857	0.00932338409979857	0.445515107608653	0.0940543234666092	0.0751560925974782	0.0119850179704641	0.00932338409979857	0.00760679975029567	0.00557651139010016	0.0199385841386724	0.72101498318878	0.181828359559535	0.0820658567978514	0.00932338409979857	0.0119850179704641	0.378750102128844	0.134676133892637	0.0244014877074807	0.0620513630404476	0	1	1	0.433238690774638	0.881999063178619	1
Merged-chr8-86719567-24	chr8	86719445	86719715	+	17.355833	1.11010011111111e+38	Intergenic	Intergenic	-26119	NR_027829	666945	Mm.391806	NR_027829		Gm10638	ENSMUSG00000074178	predicted gene 10638	ncRNA	0.826403855901872	1.30985805890895	1.16546825570926	0.749906445022613	0.763161002931978	1.0483944142723	0.886893833111307	0.544722286593575	1.43102677917211	1.53337730395858	1.34151215676776	1.47913001683098	1.5241770120334	1.38357278157298	1.34929089686117	1.38629646767239	1.46027616724508	1.33627699609724	0.868702139763776	1.08721119149195	0.930266416772501	1.03472877984879	1.37908816255554	1.47680995197367	1.55622238905962	1.29547183598258	1.30985805890895	1.23120162764317	1.23960525010354	1.26000456316553	1.21117656431871	0.759925048466671	0.847098531375322	0.00932338409979857	0.34284494388782	0.0199385841386724	0.134676133892637	1.37831482528991	1.20315786632091	-1.12336503240923	0.00459188946741203	0.268591581895091	-0.755926863203503	0.010642194451793	0.280313982865901
Merged-chr7-92920393-6	chr7	92920293	92920502	+	27.299999	1.111e+21	intron (NM_028243, intron 6 of 8)	intron (NM_028243, intron 6 of 8)	45144	NM_028243	72461	Mm.389969	NM_028243	ENSMUSG00000061119	Prcp	2510048K03Rik|2610104A14Rik|AI451719|HUMPCP|PCP	prolylcarboxypeptidase (angiotensinase C)	protein-coding	0.311697443735554	0.0199385841386724	0.0199385841386724	0.443658752143765	0.429516455891764	0.175207326554884	0.280811078134363	0.288448175604311	0.0620513630404476	0.0199385841386724	0.00932338409979857	0.443658752143765	0.27782012043866	0.0199385841386724	0.00932338409979857	0.233476267992186	0.0346659350187712	0.0244014877074807	0.0326810062159821	0.00932338409979857	0.539528216054417	0.00932338409979857	0.34284494388782	0.0940543234666092	0.0751560925974782	0.611245272874197	0.736775770878233	0.0940543234666092	0.464282149038289	0.544722286593575	0.34054016877292	1.64049022304031	1.46429068408694	1.59171875298116	1.50314295289116	1.45567147868954	1.61466014889229	1.0913428831836	0.899668548935524	1.38944575136319	0.593864992731256	1	1.08196350513615	0.330582324936465	0.930393354798321
Merged-chr13-77826938-1	chr13	77826888	77826988	+	5.27	1e+25	intron (NM_001163420, intron 4 of 8)	intron (NM_001163420, intron 4 of 8)	118248	NM_001163419	68675	Mm.343005	NM_138312	ENSMUSG00000064138	Fam172a	1110033M05Rik|2610318O14Rik|53-E6|9430037D06Rik|AF064782|pEN87	family with sequence similarity 172, member A	protein-coding	0.00932338409979857	0.378750102128844	0.0199385841386724	0.0326810062159821	0.00932338409979857	0.00932338409979857	0.0119850179704641	0.00932338409979857	0.0620513630404476	0.345143858159578	0.134676133892637	0.00760679975029567	0.27782012043866	0.0199385841386724	0.165793864884208	0.00932338409979857	0.0346659350187712	0.0244014877074807	0.0326810062159821	0.00932338409979857	0.00932338409979857	0.00932338409979857	0.00557651139010016	0.00557651139010016	0.0751560925974782	0.0119850179704641	0.134676133892637	0.00760679975029567	0.00557651139010016	0.0199385841386724	0.942643353347282	0.00932338409979857	0.0820658567978514	0.00932338409979857	0.0119850179704641	0.0199385841386724	0.134676133892637	0.0244014877074807	0.0620513630404476	-1.92052781604685	0.999999999999999	1	4.74480545485751	0.130538823724298	0.769221334981925
Merged-chr9-64271456-2	chr9	64271397	64271515	+	6.955	1e+19	Intergenic	Intergenic	-10151	NM_025372	66131	Mm.196219	NM_025372	ENSMUSG00000032397	Tipin	1110005A05Rik|1110018P21Rik	timeless interacting protein	protein-coding	0.00932338409979857	0.0199385841386724	0.0199385841386724	0.0326810062159821	0.215582557560423	0.00932338409979857	0.0119850179704641	0.00932338409979857	0.0620513630404476	0.54881067829073	0.198829939879819	0.17423324912104	0.410232532616803	0.0199385841386724	0.382157546247578	0.00932338409979857	0.34284494388782	0.0244014877074807	0.0326810062159821	0.00932338409979857	0.665686504240161	0.00932338409979857	0.65260339228053	0.311697443735554	0.553209946324348	0.488507548239177	0.00932338409979857	0.00760679975029567	0.181828359559535	0.0199385841386724	0.00760679975029567	0.817320365729263	0.847098531375322	0.779444470408614	1.02608026962946	1.07936890033872	1.2172993382192	0.445515107608653	0.378750102128844	0.481503342216781	0.843464088380889	1	-1.74864364158631	0.190101420830988	0.835959559137993
Merged-chr4-115963003-31	chr4	115962656	115963409	+	12.896129	1.10111011011111e+38	Intergenic	CpG	-23106	NM_130865	140477	Mm.213206	NM_130865	ENSMUSG00000028707	Dmbx1	Atx|Cdmx|Mbx|Otx3	diencephalon/mesencephalon homeobox 1	protein-coding	1.41736082512265	1.13834892989216	1.46465362430478	1.47010553982359	1.23628853680446	1.41096206860919	1.26517392908711	1.38157923838294	1.3473256029445	1.37528929635556	1.50693505831404	1.32259611630407	1.36049035066748	1.38357278157298	1.64723199440365	1.47859692464924	1.51883867657871	1.52484184625216	1.8290587854389	1.36049035066748	1.58339371851313	1.31090555324179	1.5437139261326	1.48333980909964	1.49575417891074	1.59798829549168	1.5810223442125	1.54034990545126	1.46267837999086	1.36901283506102	1.54751951157218	1.56656732116335	1.49972123238704	1.39875512832839	1.45368183628077	1.28063182166567	1.2172993382192	1.189603381418	1.48461830862514	-0.520591494616527	0.161403012784345	0.869049310214347	-0.11307625914475	0.705477009607613	1
Merged-chr5-115722399-29	chr5	115722259	115722595	+	25.940689	1.11011011111111e+38	intron (NM_001080808, intron 2 of 8)	intron (NM_001080808, intron 2 of 8)	9132	NM_001080808	75665	Mm.233914	NM_001080808	ENSMUSG00000041609	Ccdc64	2210403N09Rik|BICDR-1	coiled-coil domain containing 64	protein-coding	1.70532686750337	1.5410335576519	1.74619456631971	1.75865130323773	1.69946582838796	1.70654917015756	1.603653754714	1.72098888914559	1.73212147396383	1.38393279482886	1.61481900687796	1.35114789786981	1.61630772080974	1.56374164463699	1.1992707676709	1.32259611630407	1.29312269318146	1.45626292263817	1.21759112144339	1.47517735493628	1.42559969176226	1.17096848776158	1.36616285425486	1.40141709759577	1.42340298540192	1.50125759673454	1.33006110822538	1.37349362851215	1.31293872014279	1.6103329878926	1.26240853370303	0.575365105476118	1.00410724246612	0.198829939879819	0.665686504240161	0.378750102128844	0.134676133892637	0.0244014877074807	0.553209946324348	0.401710390410328	0.383603793318722	1	-0.033715412625061	0.96821508752793	1
Merged-chr5-136698080-2	chr5	136698008	136698152	+	5.18	1.0000000001e+25	intron (NM_001085387, intron 3 of 4)	intron (NM_001085387, intron 3 of 4)	3903	NM_001085387	59310	Mm.5178	NM_021611	ENSMUSG00000005474	Myl10	1700027I08Rik|Mylc2pl|PLRLC	myosin, light chain 10, regulatory	protein-coding	0.248102357303642	0.0199385841386724	0.86619382032866	0.0326810062159821	0.215582557560423	0.837498895275809	0.703639608077371	0.288448175604311	0.65260339228053	0.728076202441744	0.804030243557775	0.725543502388253	0.476930721574371	0.93053998031746	0.817666023150535	0.233476267992186	0.812613560554445	0.445515107608653	0.483066967183316	0.345143858159578	0.363859968565408	0.136934271755591	0.586547526070671	0.595650206564165	1.14081231846382	0.714973787042936	0.444517208479669	0.475993829478635	0.141598907722678	0.544722286593575	0.900808317561654	0.429516455891764	0.599821288293056	0.198829939879819	0.0119850179704641	0.781179550486502	1.10885038381495	0.0244014877074807	0.553209946324348	-1.28886708700798	0.361664130662911	1	-0.614268150539184	0.38421142984268	0.952236421183325
Merged-chr9-40944875-1	chr9	40944825	40944925	+	2.52	1e+24	intron (NM_001081121, intron 2 of 8)	intron (NM_001081121, intron 2 of 8)	19237	NM_001081121	70989	Mm.335087	NM_001081121	ENSMUSG00000032023	4931429I11Rik	BB239335|jhy	RIKEN cDNA 4931429I11 gene	protein-coding	0.00932338409979857	0.0199385841386724	0.0199385841386724	0.0326810062159821	0.00932338409979857	0.00932338409979857	0.0119850179704641	0.00932338409979857	0.0620513630404476	0.0199385841386724	0.00932338409979857	0.00760679975029567	0.0119850179704641	0.0199385841386724	0.00932338409979857	0.00932338409979857	0.0346659350187712	0.0244014877074807	0.0326810062159821	0.00932338409979857	0.00932338409979857	0.00932338409979857	0.00557651139010016	0.00557651139010016	0.0751560925974782	0.0119850179704641	0.00932338409979857	0.0940543234666092	0.799340954666359	0.0199385841386724	0.175207326554884	0.00932338409979857	0.0820658567978514	0.00932338409979857	0.0119850179704641	0.0199385841386724	0.134676133892637	0.445515107608653	0.0620513630404476	0	1	1	4.80258016999919	0.0785332217583598	0.669886630913757
Merged-chr3-122924463-64	chr3	122923816	122924885	+	87.987816	1.11111111111111e+38	promoter-TSS (NM_024461)	promoter-TSS (NM_024461)	-47	NM_024461	67704	Mm.24219	NM_024461	ENSMUSG00000054091	1810037I17Rik	5730414I01Rik	RIKEN cDNA 1810037I17 gene	protein-coding	2.25351764547724	2.03287766750911	2.13088394323784	2.27865596520502	2.24479945061948	2.20498368924026	2.19441804006625	2.36276640960646	2.19341322631885	2.13743613733439	2.19677363154805	2.15984029909314	2.16338346497952	2.23926901315803	2.24981687375135	2.22892451730575	2.14119504747118	2.20879062678972	2.27744827676497	2.26127999583263	2.12529323985081	2.18818992612624	2.25559899575941	2.24242035020656	2.15346037826465	2.26919420415062	2.26263239585058	2.27853374565891	2.31950496605195	2.33476026708549	2.26613725869489	2.23115664061944	2.32207283161218	2.25908665126671	2.21289805317778	2.33758288475597	2.36773776520491	2.35256854618373	2.3219552366929	-0.288723036526932	0.335949118663933	1	0.0121644243640449	0.928331187842793	1
Merged-chr3-28357508-1	chr3	28357458	28357558	+	4.93	100000000000	intron (NM_001163007, intron 1 of 31)	intron (NM_001163007, intron 1 of 31)	-62435	NR_130342	100628591		NR_130342	ENSMUSG00000092990	Mir466q	Mir446q|mmu-mir-466q|mu-mir-446q	microRNA 466q	ncRNA	0.778700079110863	0.7617176861038	0.346312387520258	0.618664703665152	0.00932338409979857	0.00932338409979857	0.496104039478313	0.00932338409979857	0.0620513630404476	0.54881067829073	0.00932338409979857	0.00760679975029567	0.27782012043866	0.0199385841386724	0.00932338409979857	0.00932338409979857	0.473601024122542	0.0244014877074807	0.0326810062159821	0.00932338409979857	0.716946877958694	0.00932338409979857	0.34284494388782	0.00557651139010016	0.0751560925974782	0.0119850179704641	0.00932338409979857	0.00760679975029567	0.00557651139010016	0.0199385841386724	0.00760679975029567	0.00932338409979857	0.599821288293056	0.00932338409979857	0.0119850179704641	0.378750102128844	0.134676133892637	0.0244014877074807	0.803558541022243	1.92356414455436	0.608449347675978	1	-1.743464509402	0.81037581714406	1
Merged-chr2-44658296-1	chr2	44658246	44658346	+	5.78	1e+26	intron (NM_172662, intron 5 of 10)	ORR1B2-int|LTR|ERVL-MaLR	203326	NM_172662	227835	Mm.314312	NM_172662	ENSMUSG00000036890	Gtdc1	E330008O22Rik	glycosyltransferase-like domain containing 1	protein-coding	0.523466855698508	0.0199385841386724	0.0199385841386724	0.618664703665152	0.215582557560423	0.175207326554884	0.0119850179704641	0.817666023150535	0.0620513630404476	0.677031219339408	0.198829939879819	0.00760679975029567	0.0119850179704641	0.0199385841386724	0.382157546247578	0.00932338409979857	0.0346659350187712	0.0244014877074807	0.868702139763776	0.547004231757686	0.0620513630404476	0.737991787543057	0.0448302579732339	0.00557651139010016	0.0751560925974782	0.0119850179704641	0.663890664626893	0.770035090481855	0.181828359559535	0.0199385841386724	0.598683470498043	0.00932338409979857	0.445515107608653	0.198829939879819	0.0119850179704641	0.0199385841386724	0.134676133892637	0.0244014877074807	0.0620513630404476	1.94326496239492	0.181941404938856	0.902411204282958	3.25720857830843	0.0361705198933371	0.504455829149574
Merged-chr6-67268181-36	chr6	67268064	67268285	+	13.211945	1.11111011011111e+38	intron (NM_025814, intron 1 of 7)	intron (NM_025814, intron 1 of 7)	1195	NM_025814	66870	Mm.240490	NM_025814		Serbp1	1200009K13Rik|9330147J08Rik|AL022786|Pairbp1	serpine1 mRNA binding protein 1	protein-coding	1.19776874303654	1.1886729963771	1.23628853680446	1.13394660835587	1.29506794293965	1.26457769431974	1.23990749167786	1.53047372449542	0.962306142857875	1.19776874303654	1.27589942121792	1.35114789786981	1.33108645514298	1.24488245106692	1.2198211793202	1.11971952608019	1.25612927818398	1.08384019721051	1.52542698717963	1.40209152890006	0.857724253110303	1.08062619304267	1.33460119791258	1.27648873320067	1.10280875467322	1.30734185435044	1.20929491845747	1.09947747259935	1.04953763214139	1.23990749167786	1.03785549481834	1.07128688518498	1.32903992255215	1.26578926440312	1.04375601398514	1.32577174022562	1.42085754975593	1.35713333912035	1.41865495934694	0.125501923815375	0.945784917566721	1	-0.570357537756802	0.171945780333102	0.822273325194554
Merged-chr9-66561774-1	chr9	66561724	66561824	+	5.21	100000000000	intron (NM_001302122, intron 1 of 12)	PB1D10|SINE|Alu	31341	NM_144937	235441	Mm.32465	NM_144937	ENSMUSG00000032376	Usp3	AA409661|BC017156	ubiquitin specific peptidase 3	protein-coding	0.800203298897239	0.0199385841386724	0.0199385841386724	0.749906445022613	0.215582557560423	0.175207326554884	0.0119850179704641	0.00932338409979857	0.0620513630404476	0.0199385841386724	0.00932338409979857	0.311697443735554	0.0119850179704641	0.0199385841386724	0.165793864884208	0.00932338409979857	0.0346659350187712	0.0244014877074807	0.0326810062159821	0.181828359559535	0.363859968565408	0.00932338409979857	0.189466840002454	0.311697443735554	0.0751560925974782	0.0119850179704641	0.00932338409979857	0.00760679975029567	0.00932338409979857	0.0199385841386724	0.00760679975029567	0.00932338409979857	0.599821288293056	0.198829939879819	0.34284494388782	0.0199385841386724	0.134676133892637	0.0244014877074807	0.714973787042936	1.24170107519136	0.701996738487485	1	-1.59267988552579	0.33816456980545	0.93092623456121
Merged-chr15-85250667-13	chr15	85250478	85250829	+	10.020769	1.10010101001111e+38	intron (NM_010180, intron 14 of 16)	intron (NM_010180, intron 14 of 16)	44645	NM_010180	14114	Mm.297992	NM_010180	ENSMUSG00000006369	Fbln1	-	fibulin 1	protein-coding	0.523466855698508	0.0199385841386724	0.86619382032866	0.443658752143765	1.09559141859156	0.837498895275809	1.02100520133537	0.703639608077371	1.04122270995745	0.846547244821697	1.10885038381495	1.08905205833636	1.09354733214563	0.991110350834824	1.38951275190619	1.21644892373643	1.32878605223345	1.20315786632091	1.32903992255215	1.2755527767889	1.47050142964213	1.03472877984879	1.15387913541899	1.15672557533307	1.10280875467322	1.02000866306314	1.07936890033872	1.18325235107737	1.34853515854343	1.27648873320067	0.925626789493564	1.20945404548937	0.847098531375322	0.641391693778915	0.34284494388782	0.781179550486502	0.702009168059454	1.04787554624505	1.20315786632091	-0.107837513447454	0.89769215209865	1	0.187296828473989	0.663905411446192	1
Merged-chr2-157417429-3	chr2	157417281	157417557	+	12.7	1e+26	Intergenic	Intergenic	-6874	NM_009271	20779	Mm.22845	NM_009271	ENSMUSG00000027646	Src	AW259666|pp60c-src	Rous sarcoma oncogene	protein-coding	0.00932338409979857	0.378750102128844	0.0199385841386724	0.0326810062159821	0.429516455891764	0.175207326554884	0.703639608077371	0.288448175604311	0.718712171071084	0.677031219339408	0.611245272874197	0.443658752143765	0.599821288293056	0.93053998031746	0.987449712275865	0.00932338409979857	0.473601024122542	0.0244014877074807	0.714973787042936	0.547004231757686	0.665686504240161	0.654283345820863	0.65260339228053	0.0940543234666092	0.0751560925974782	0.0119850179704641	0.233476267992186	0.783848816733813	0.857724253110303	0.0199385841386724	0.848601314438816	1.03522000394152	0.847098531375322	1.33719588100879	1.36275888838262	0.952032083798216	1.10885038381495	0.886230710650756	0.553209946324348	0.0700651995132362	1	1	1.42132071931648	0.0775631182520341	0.668382149880671
Merged-chr10-75067423-1	chr10	75067373	75067473	+	4.85	10	intron (NM_001081412, intron 1 of 22)	intron (NM_001081412, intron 1 of 22)	6527	NM_001081412	110279	Mm.333722	NM_001081412	ENSMUSG00000009681	Bcr	5133400C09Rik|AI561783|AI853148|mKIAA3017	breakpoint cluster region	protein-coding	0.749906445022613	0.607098302841826	0.346312387520258	0.857724253110303	0.102734714849592	0.00932338409979857	0.496104039478313	0.288448175604311	0.520946909099747	0.0199385841386724	0.266796165266322	0.443658752143765	0.27782012043866	0.368794021266208	0.00932338409979857	0.00932338409979857	0.0346659350187712	0.0244014877074807	0.868702139763776	0.181828359559535	0.00932338409979857	0.00932338409979857	0.445515107608653	0.476930721574371	0.0751560925974782	0.488507548239177	0.00932338409979857	0.0940543234666092	0.084837502437866	0.356401851261549	0.0751560925974782	0.429516455891764	0.0820658567978514	0.877441655629133	0.544722286593575	0.0199385841386724	0.134676133892637	0.791561163439666	0.553209946324348	1.69937305676274	1	1	-0.682338285852388	0.86512408418602	1
Merged-chr12-32946603-14	chr12	32946312	32946869	+	21.302856	1.00011101111111e+38	intron (NR_044986, intron 2 of 5)	intron (NR_044986, intron 2 of 5)	7199	NR_044986	74076	Mm.50114	NR_044986	ENSMUSG00000097494	4933406C10Rik	-	RIKEN cDNA 4933406C10 gene	ncRNA	0.444517208479669	0.0199385841386724	0.0199385841386724	0.0326810062159821	0.547004231757686	0.649691699734329	0.496104039478313	0.817666023150535	0.520946909099747	0.677031219339408	0.877441655629133	0.725543502388253	0.773022065213594	0.787223430992218	1.26517392908711	1.21644892373643	0.990218112265388	1.08384019721051	1.07460579512202	1.34174825937768	1.42559969176226	1.55631821053792	1.67336315249597	1.59107767965586	1.34118625436244	1.57463775531832	1.41842954057982	1.68287846232145	1.61700213933595	1.50279411612145	1.91842921263623	0.999260793452567	0.599821288293056	0.950159764728237	1.04375601398514	0.952032083798216	0.134676133892637	0.791561163439666	1.25178899154337	0.86307870828331	0.0309985706640343	0.563516928301618	0.351255160976705	0.320510336025633	0.926376027936411
Merged-chr18-65000487-8	chr18	65000375	65000734	+	7.7475	1.0000000111e+34	intron (NM_001114386, intron 2 of 30)	intron (NM_001114386, intron 2 of 30)	-22973	NM_031881	83814	Mm.98668	NM_031881	ENSMUSG00000024589	Nedd4l	1300012C07Rik|Nedd4-2|Nedd4b	neural precursor cell expressed, developmentally down-regulated gene 4-like	protein-coding	1.08267308962524	0.7617176861038	0.86619382032866	1.13394660835587	1.27648873320067	1.26457769431974	1.02100520133537	0.914979153232913	1.11029715505596	1.14245564501804	0.900513638688059	0.943198993840405	1.0584739076696	0.787223430992218	0.789626183028141	0.990218112265388	0.990218112265388	1.00547527472388	0.868702139763776	0.922034552850826	0.603521474845281	0.871747970656435	0.733170979783928	0.415411584884575	0.773022065213594	0.97525666563647	0.567393606745233	0.884267914693814	1.19602257230254	0.788304643199328	0.992713244590987	0.575365105476118	0.847098531375322	0.198829939879819	0.34284494388782	0.0199385841386724	0.702009168059454	0.791561163439666	0.553209946324348	-0.0520434016417277	0.897872544100563	1	1.26314348679008	0.0371544466903943	0.510317567759037
Merged-chr14-6889892-3	chr14	6889822	6889954	+	4.84	1.000000010001e+38	Intergenic	CpG	-132831	NM_001309401	100041151	Mm.396155	NM_001309401		Gm3636	100042043	predicted gene 3636	protein-coding	0.68631118947535	0.0199385841386724	0.346312387520258	0.857724253110303	0.215582557560423	0.544722286593575	0.496104039478313	0.288448175604311	0.520946909099747	0.77830292239274	0.466684697887424	0.601375682826066	0.476930721574371	0.690097257777185	0.897171182441964	0.00932338409979857	0.34284494388782	0.926143731739316	0.933325158385489	0.466684697887424	0.155210339898552	0.210208099284808	0.866500022987809	0.311697443735554	0.773022065213594	0.0119850179704641	0.519066681012616	0.674323280840426	0.698192740120834	0.356401851261549	0.175207326554884	0.00932338409979857	0.599821288293056	0.198829939879819	0.34284494388782	0.504934915203365	0.702009168059454	0.445515107608653	0.0620513630404476	-0.96626626736969	0.567064889890391	1	-0.33731590012079	0.645278346077771	1
Merged-chr11-4015920-1	chr11	4015857	4015984	+	8.85	10000000000000	Intergenic	RLTR45|LTR|ERVK	-15862	NM_146013	103655	Mm.337476	NM_146013	ENSMUSG00000019368	Sec14l4	AI256582|AW536553|SPF|TAP	SEC14-like lipid binding 4	protein-coding	0.444517208479669	0.0199385841386724	0.787223430992218	0.443658752143765	0.727265029798744	0.175207326554884	0.559797456166953	0.445515107608653	0.718712171071084	0.623815777609106	0.382157546247578	0.17423324912104	0.981838637218912	0.23761812796359	0.382157546247578	0.559797456166953	0.0346659350187712	0.445515107608653	0.984155688648163	0.515058749299267	0.363859968565408	0.927571545809102	0.34284494388782	0.476930721574371	0.553209946324348	0.275430426290908	0.77830292239274	0.576099597308157	0.0199385841386724	0.544722286593575	0.544722286593575	0.429516455891764	0.0820658567978514	0.547004231757686	0.466684697887424	0.233476267992186	1.10885038381495	0.445515107608653	0.0620513630404476	1.22820598808561	0.242045048631514	0.954658667336036	0.420744138729758	0.776861861242636	1
Merged-chr3-9947878-39	chr3	9947765	9947992	+	30.665642	1.11111111111111e+38	Intergenic	Intergenic	-64707	NM_001272097	16592	Mm.741	NM_010634	ENSMUSG00000027533	Fabp5	E-FABP|Fabpe|Klbp|PA-FABP|mal1	fatty acid binding protein 5, epidermal	protein-coding	1.47517735493628	1.64631002947788	1.7982194806152	1.54660830180691	1.6418889591639	1.83138046908791	1.77781306912631	1.65685800971087	1.67537839126966	1.57076660684804	1.58042606102665	1.40685539556419	1.71495474509357	1.42862022498452	1.51844302718959	1.58202144204549	1.57014663245584	1.6761155653898	1.45796115869399	1.60929083877397	1.51169959403049	1.17096848776158	1.48067917975883	1.53162178204251	1.55622238905962	1.39222443207237	1.49210123947346	1.47618598456927	1.28348088301131	1.63524863516914	1.31839165179046	1.60681560874171	1.58889149910753	1.67206853016522	1.65849831191907	1.68930347017722	1.4698458099187	1.7591083454998	1.85525120966906	-0.296411816924559	0.434057669015294	1	-0.300068428737379	0.403726029897105	0.962382455749117
Merged-chr1-138323279-17	chr1	138323142	138323438	+	17.678236	1.0001100101011e+38	Intergenic	Intergenic	49552	NM_177397	338375	Mm.114424	NM_177397	ENSMUSG00000026394	Atp6v1g3	-	ATPase, H+ transporting, lysosomal V1 subunit G3	protein-coding	0.826403855901872	1.13834892989216	0.86619382032866	0.857724253110303	1.38252568694333	1.08384019721051	1.32516024583472	1.28947617516922	1.44673309859763	1.10589563213045	1.34627706465885	1.21833750541257	1.24439928826164	1.54797987956389	1.34151215676776	0.233476267992186	0.990218112265388	0.817320365729263	1.15065410399229	1.2198211793202	0.155210339898552	1.49864904436567	1.50294372196778	0.718712171071084	1.10280875467322	1.17236841199546	0.736775770878233	1.08905205833636	1.0623494248193	1.00329478447918	1.35237156800881	0.575365105476118	0.847098531375322	0.920493695595725	0.874300623007196	1.29913177799979	1.2172993382192	1.58172476196825	1.5034402764074	0.628927712954078	0.469896549689929	1	-0.31715917254527	0.570332323551157	1
Merged-chr13-26795290-1	chr13	26795240	26795340	+	2.34	1e+24	Intergenic	ORR1C2-int|LTR|ERVL-MaLR	-25125	NM_008232	15192	Mm.7411	NM_008232	ENSMUSG00000045835	Hdgfl1	4921520N01Rik|HRP-1|Hdgfrp1|Pwwp1	hepatoma derived growth factor-like 1	protein-coding	0.311697443735554	0.219128780590327	0.0199385841386724	0.443658752143765	0.00932338409979857	0.00932338409979857	0.0119850179704641	0.00932338409979857	0.0620513630404476	0.0199385841386724	0.134676133892637	0.0540990347892632	0.0119850179704641	0.0199385841386724	0.00932338409979857	0.00932338409979857	0.0346659350187712	0.0244014877074807	0.0326810062159821	0.00932338409979857	0.155210339898552	0.210208099284808	0.0448302579732339	0.0940543234666092	0.0751560925974782	0.275430426290908	0.00932338409979857	0.0940543234666092	0.741729180798212	0.0199385841386724	0.00760679975029567	0.181828359559535	0.0820658567978514	0.198829939879819	0.0119850179704641	0.0199385841386724	0.134676133892637	0.0244014877074807	0.378750102128844	2.64979637440007	0.540473276432773	1	1.66397833805701	0.498320454599463	0.99496810670914
Merged-chr3-9633787-29	chr3	9633404	9633941	+	16.543447	1.11110111101111e+38	Intergenic	Intergenic	-23587	NM_133218	170753	Mm.212908	NM_133218	ENSMUSG00000040209	Zfp704	C030026M03|C030034L19Rik|Gig1|Znf704	zinc finger protein 704	protein-coding	0.886230710650756	0.817666023150535	1.088480180098	0.749906445022613	1.23628853680446	1.28620917146639	1.05960796120883	1.39796787737654	1.44673309859763	1.2127362566718	1.26280360445866	1.1809073887096	1.25661865654017	1.2127362566718	1.26517392908711	1.52519443787974	1.51883867657871	1.44070843097167	1.45796115869399	1.60656596120934	1.63587884404065	1.15332535550558	1.42862022498452	1.52519443787974	1.29197033152576	1.25829332785949	1.34753928452273	1.46576592404603	1.46834997266914	1.39493674675357	1.33087010952136	1.82345908423621	1.83382826523202	1.49102997583761	1.3082642961592	1.11001732846801	0.9544151941059	0.663890664626893	1.20315786632091	0.178930673417561	0.745162941821891	1	-0.116674683978362	0.792523004205468	1
Merged-chr1-52267778-19	chr1	52267706	52267863	+	10.966316	1.000100010001e+38	Intergenic	Intergenic	-34552	NM_001113383	14660	Mm.398608	NM_001081081	ENSMUSG00000026103	Gls	6330442B14|AI314027|B230365M23Rik	glutaminase	protein-coding	1.05930561442089	0.866500022987809	1.088480180098	0.946589731701844	0.922034552850826	0.396730729978452	0.777184472631029	1.02319159650076	1.11029715505596	0.677031219339408	0.81904135850886	1.20102794345678	1.32285590959092	0.93053998031746	0.987449712275865	0.966555695100964	0.990218112265388	0.926143731739316	1.07460579512202	1.0623494248193	0.930266416772501	0.390170101337298	1.01818514064442	0.595650206564165	0.773022065213594	0.888155628770284	0.567393606745233	0.860924028171202	0.741729180798212	1.00329478447918	0.175207326554884	1.05125834873312	1.27008235255825	1.23960525010354	1.23712863078483	1.22656582062038	1.26372670276195	1.52348469874266	1.5034402764074	-0.110859946896733	0.916909305838588	1	-0.136851516474172	0.936939594629098	1
Merged-chr18-18551709-1	chr18	18551659	18551759	+	3.76	1e+30	Intergenic	Intergenic	-970719	NR_045374	75162	Mm.60874	NR_045374		4930545E07Rik	-	RIKEN cDNA 4930545E07 gene	ncRNA	0.311697443735554	0.378750102128844	0.0199385841386724	0.0326810062159821	0.00932338409979857	0.00932338409979857	0.416396401079672	0.00932338409979857	0.0620513630404476	0.0199385841386724	0.00932338409979857	0.17423324912104	0.0119850179704641	0.558394498995649	0.382157546247578	0.00932338409979857	0.0346659350187712	0.0244014877074807	0.483066967183316	0.00932338409979857	0.155210339898552	0.00932338409979857	0.733170979783928	0.311697443735554	0.0751560925974782	0.0119850179704641	0.00932338409979857	0.00760679975029567	0.00932338409979857	0.0199385841386724	0.34054016877292	0.181828359559535	0.0820658567978514	0.00932338409979857	0.0119850179704641	0.575365105476118	0.134676133892637	0.0244014877074807	0.0620513630404476	-0.723448477478202	1	1	-1.57424650225904	0.31987137151994	0.925885847593827
Merged-chr5-140164371-1	chr5	140164308	140164434	+	2.97	1e+24	intron (NM_010752, intron 11 of 17)	intron (NM_010752, intron 11 of 17)	157181	NM_010752	17120	Mm.27250	NM_010752	ENSMUSG00000029554	Mad1l1	AI173502|AW550425|Mad1	MAD1 mitotic arrest deficient 1-like 1	protein-coding	0.00932338409979857	0.0199385841386724	0.0199385841386724	0.0326810062159821	0.00932338409979857	0.00932338409979857	0.0119850179704641	0.544722286593575	0.0620513630404476	0.0199385841386724	0.134676133892637	0.0540990347892632	0.476930721574371	0.0199385841386724	0.165793864884208	0.00932338409979857	0.0346659350187712	0.281932911669314	0.0326810062159821	0.00932338409979857	0.155210339898552	0.390170101337298	0.00557651139010016	0.198829939879819	0.0751560925974782	0.0119850179704641	0.00932338409979857	0.0940543234666092	0.920493695595725	0.0199385841386724	0.00760679975029567	0.181828359559535	0.0820658567978514	0.198829939879819	0.181828359559535	0.504934915203365	0.544722286593575	0.445515107608653	0.553209946324348	1.2333119699779	0.682224285090563	1	1.83640623522084	0.381009521096624	0.950864773590907
Merged-chr8-24723455-6	chr8	24723379	24723556	+	8.541667	1.00000010001e+38	intron (NM_009619, intron 3 of 21)	intron (NM_009619, intron 3 of 21)	2358	NM_009619	11497	Mm.5168	NM_009619	ENSMUSG00000031553	Adam3	Cyrn1|Taz83|tMDC	a disintegrin and metallopeptidase domain 3 (cyritestin)	protein-coding	0.868344386914123	0.952032083798216	0.689511446852129	1.02100520133537	0.215582557560423	0.175207326554884	0.0119850179704641	0.544722286593575	1.11029715505596	1.06994150291474	0.760794236402048	0.00760679975029567	1.09354733214563	0.991110350834824	1.00410724246612	1.05930561442089	0.473601024122542	0.671116054284948	0.984155688648163	0.698192740120834	0.773022065213594	0.654283345820863	0.445515107608653	0.68631118947535	0.553209946324348	0.275430426290908	1.00329478447918	0.591930033827289	0.674323280840426	0.544722286593575	0.0751560925974782	0.575365105476118	0.599821288293056	0.198829939879819	0.34284494388782	0.0199385841386724	0.134676133892637	0.445515107608653	0.0620513630404476	-0.642372840054891	0.398578793264032	1	0.206203290069975	0.912140182139435	1
Merged-chr5-65823819-22	chr5	65823674	65824040	+	17.686819	1.000100110001e+38	intron (NM_001024917, intron 18 of 19)	intron (NM_001024917, intron 18 of 19)	-39712	NM_001081105	74734	Mm.20323	NM_001081105	ENSMUSG00000029204	Rhoh	5830400A04Rik|AU019774|Arhh	ras homolog gene family, member H	protein-coding	1.40141709759577	1.30985805890895	1.03761883466329	1.36577556671184	1.17004358758508	1.08384019721051	1.21488645200369	1.05417733121464	0.858756164994939	1.18222324379602	1.05960796120883	0.674323280840426	1.19579137183281	1.04432139495427	1.12163072190082	1.20315786632091	1.05661480367756	1.00547527472388	1.07460579512202	1.1886729963771	1.05930561442089	0.779444470408614	1.23960525010354	1.12947797564218	0.916318205716447	0.858093881893908	0.736775770878233	1.12724471410264	1.03591876370073	0.87261066058355	0.654283345820863	1.4987698202733	1.49972123238704	1.55169558399122	1.6013154720609	1.58760487325917	1.51265830831652	1.6137615919409	1.71697673929145	-0.125322635449336	0.793710545690877	1	-0.483423953530523	0.309970949850865	0.921197832045889
