## Supplementary material for "FOXO dictate initiation of B cell development and myeloid restriction in common lymphoid progenitors": FOXO_TableS2_ATACseq (part 129 of 360)

### Sheet: log10 quantNorm reads (continued)
																																	Q1-WT	Q1-WT	Q1-WT			Q1-F1x3KO	Q1-F1x3KO	Q1-F1x3KO																		Q1-Ly6dneg-WT-F1x3KO	Q1-Ly6dneg-WT-F1x3KO	Q1-Ly6dneg-WT-F1x3KO
Merged-chr3-67352581-30	chr3	67352488	67352688	+	14.783667	1.1011001110111e+38	intron (NM_025822, intron 8 of 9)	intron (NM_025822, intron 8 of 9)	-21509	NM_010801	17349	Mm.10414	NM_010801	ENSMUSG00000048416	Mlf1	HLS7	myeloid leukemia factor 1	protein-coding	1.26163645355225	1.11337459570969	1.46465362430478	1.13394660835587	1.18289824307723	1.43324465413546	1.05960796120883	0.955054848982239	1.36704082768391	1.50286397108577	1.29118312754698	1.30588097020166	1.41318782193475	1.2127362566718	1.09176547641064	1.24439928826164	1.11459303358156	0.926143731739316	1.21759112144339	1.17236841199546	1.05930561442089	0.702009168059454	1.13834892989216	1.03591876370073	1.44352545130243	0.97525666563647	1.29950367935843	1.17705310936334	0.898521974996037	1.33835327977265	0.962306142857875	1.03522000394152	0.847098531375322	1.3028723870055	1.19742111038537	1.28063182166567	1.39508842330058	1.34118625436244	1.14028243665707	-0.255796290950736	0.669108595244421	1	-0.272501372393113	0.516717754679371	1
Merged-chr7-58742908-38	chr7	58742657	58743054	+	25.942894	1.01111111111111e+38	intron (NM_009728, intron 2 of 20)	MTEb|LTR|ERVL-MaLR	84653	NM_009728	11982	Mm.135129	NM_009728	ENSMUSG00000025324	Atp10a	Atp10c|pfatp	ATPase, class V, type 10A	protein-coding	1.68045404752338	1.52948663451087	1.777939792455	1.67364285743347	1.68765811365931	1.73458984895558	1.90857135576296	1.66612085178272	1.80152612985885	1.66661986326001	1.7952162402218	1.58760487325917	1.70515039399783	1.92012308179936	1.3582499275831	1.41003115504987	1.2127362566718	1.41003115504987	1.58678224197158	1.52542698717963	1.64556279462948	1.39783200277531	1.33872044466184	1.55971303497236	1.38393279482886	1.12310564658814	1.41167758913161	1.33748142885797	1.32173260639936	1.51404849690267	1.406553807093	1.43774162579053	1.49972123238704	1.47563134606937	1.41921917139612	1.40364812761943	1.55086014358175	1.56444936076776	1.39010702985112	0.582450944767375	0.108988214919556	0.789595127654377	-0.216414230759534	0.562685110799843	1
Merged-chr15-92806214-1	chr15	92806164	92806264	+	5.48	100000000000	Intergenic	L1MA4|LINE|L1	209105	NM_001164594	239618	Mm.309826	NM_001164593	ENSMUSG00000036218	Pdzrn4	1110017D07Rik|LNX4|SAMCAP3L|mKIAA3027	PDZ domain containing RING finger 4	protein-coding	0.826403855901872	0.523466855698508	0.0199385841386724	0.749906445022613	0.00932338409979857	0.396730729978452	0.280811078134363	0.00932338409979857	0.0620513630404476	0.623815777609106	0.34284494388782	0.17423324912104	0.27782012043866	0.558394498995649	0.00932338409979857	0.233476267992186	0.0346659350187712	0.0244014877074807	0.0326810062159821	0.00932338409979857	0.363859968565408	0.00932338409979857	0.00557651139010016	0.0940543234666092	0.0751560925974782	0.0119850179704641	0.00932338409979857	0.00760679975029567	0.0381715905868842	0.0199385841386724	0.102734714849592	0.00932338409979857	0.0820658567978514	0.00932338409979857	0.544722286593575	0.504934915203365	0.134676133892637	0.445515107608653	0.0620513630404476	0.813869764287264	1	1	1.12087748317303	0.696790176718615	1
Merged-chr9-75542865-4	chr9	75542734	75543002	+	19.174999	1e+19	intron (NM_016963, intron 1 of 9)	intron (NM_016963, intron 1 of 9)	16789	NM_016963	50875	Mm.38445	NM_016963	ENSMUSG00000058587	Tmod3	U-Tmod|UTMOD	tropomodulin 3	protein-coding	0.55918087898966	0.0199385841386724	0.0199385841386724	0.618664703665152	0.00932338409979857	0.396730729978452	0.0119850179704641	0.00932338409979857	0.858756164994939	0.77830292239274	0.676437171517561	0.443658752143765	0.695581456960563	0.368794021266208	0.537159814253894	0.881190014309572	0.674323280840426	0.671116054284948	0.0326810062159821	0.547004231757686	0.539528216054417	0.210208099284808	0.846547244821697	0.595650206564165	0.0751560925974782	0.858093881893908	0.567393606745233	0.475993829478635	0.878065988879574	0.68631118947535	0.175207326554884	0.674323280840426	1.00410724246612	1.05817783898992	0.967736287836064	1.34853515854343	1.36674146137741	1.66928029988605	1.51411660571405	-0.721781865442416	0.489085197081324	1	0.0264461579001693	0.908552943679309	1
Merged-chr15-43293655-1	chr15	43293605	43293705	+	4.15	1e+32	Intergenic	L1VL1|LINE|L1	-10919	NM_008388	16341	Mm.289992	NM_008388	ENSMUSG00000022336	Eif3e	48kDa|Eif3s6|Int6|eIF3-p46|eIF3-p48	eukaryotic translation initiation factor 3, subunit E	protein-coding	0.00932338409979857	0.0199385841386724	0.0199385841386724	0.0326810062159821	0.00932338409979857	0.175207326554884	0.165793864884208	0.00932338409979857	0.0620513630404476	0.345143858159578	0.00932338409979857	0.17423324912104	0.27782012043866	0.0199385841386724	0.165793864884208	0.098429838144832	0.0346659350187712	0.0244014877074807	0.0326810062159821	0.345143858159578	1.05930561442089	0.390170101337298	0.34284494388782	0.00557651139010016	0.0751560925974782	0.0119850179704641	0.00932338409979857	0.0940543234666092	0.34284494388782	0.356401851261549	0.34054016877292	0.00932338409979857	0.0820658567978514	0.0900713481469922	0.34284494388782	0.0199385841386724	0.134676133892637	0.0244014877074807	0.553209946324348	2.53574399580548	0.0705129641596508	0.714763894016338	1.15783690502868	0.386024061181601	0.953466520254881
Merged-chr12-99468216-41	chr12	99467814	99468906	+	158.940491	1.11111111111111e+38	Intergenic	Intergenic	-18286	NM_183186	71375	Mm.341972	NM_183186	ENSMUSG00000033713	Foxn3	5430426H20Rik|AA589593|AW556347|Ches1|Ches1l|HTLFL1	forkhead box N3	protein-coding	2.53465349395656	2.54410983583612	2.4412019133352	2.53607193607731	2.3020414407346	2.38023413860733	2.28680780712304	2.31637832805209	2.44042565276315	2.31880017688381	2.39813075430476	2.39292742422521	2.41725726096668	2.40711353622811	2.42938558136264	2.38851609033486	2.34535221251126	2.44302140844976	2.36272328100334	2.38781372683685	2.22279236533982	2.36285394858268	2.38567326742206	2.41813987837763	2.41912230513382	2.35386962341026	2.34005024557931	2.43970635708679	2.32064179976543	2.19804743362255	2.40312520160406	1.90806631886951	1.9029608616512	1.89034573817591	1.89204805445178	2.01865899011711	2.08243203704956	2.1407978868464	2.12125948750278	-0.486959963824138	0.10980087374389	0.79160546205851	-0.402626080736647	0.118929339425099	0.75570145553037
Merged-chr6-125375352-1	chr6	125375302	125375402	+	4.46	1e+25	intron (NM_198604, intron 5 of 16)	intron (NM_198604, intron 5 of 16)	5152	NM_198604	213522	Mm.333396	NM_198604	ENSMUSG00000038167	Plekhg6	BC026778|Gm155	pleckstrin homology domain containing, family G (with RhoGef domain) member 6	protein-coding	0.00932338409979857	0.0199385841386724	0.0199385841386724	0.0326810062159821	0.00932338409979857	0.175207326554884	0.280811078134363	0.544722286593575	0.380760741805146	0.345143858159578	0.00932338409979857	0.00760679975029567	0.27782012043866	0.0199385841386724	0.00932338409979857	0.233476267992186	0.473601024122542	0.0244014877074807	0.0326810062159821	0.181828359559535	0.817320365729263	0.654283345820863	0.0448302579732339	0.0940543234666092	0.0751560925974782	0.0119850179704641	0.233476267992186	0.0940543234666092	0.00317568310172015	0.0199385841386724	0.848601314438816	0.429516455891764	0.0820658567978514	0.0900713481469922	0.34284494388782	0.0199385841386724	0.134676133892637	0.279567551777268	0.714973787042936	2.14447509988478	0.182392020223695	0.90306109835364	1.76913935123992	0.415945673263395	0.966417984162922
Merged-chr8-111955181-1	chr8	111955131	111955231	+	2.7	1e+24	Intergenic	RMER6B|LTR|ERVK	14478	NM_026693	93739	Mm.371666	NM_026693		Gabarapl2	0610012F20Rik|2900019O08Rik|AI173605|GATE-16|Gef2	gamma-aminobutyric acid (GABA) A receptor-associated protein-like 2	protein-coding	0.444517208479669	0.0199385841386724	0.0199385841386724	0.0326810062159821	0.00932338409979857	0.309531669541867	0.0119850179704641	0.00932338409979857	0.380760741805146	0.345143858159578	0.198829939879819	0.00760679975029567	0.476930721574371	0.368794021266208	0.382157546247578	0.619142333661017	0.0346659350187712	0.445515107608653	0.0326810062159821	0.00932338409979857	0.248102357303642	0.390170101337298	0.445515107608653	0.311697443735554	0.0751560925974782	0.0119850179704641	0.00932338409979857	0.215582557560423	0.857724253110303	0.356401851261549	0.175207326554884	0.00932338409979857	0.445515107608653	0.00932338409979857	0.34284494388782	0.378750102128844	0.134676133892637	0.445515107608653	0.553209946324348	-0.325508447366619	0.999999999999999	1	0.893393126561535	0.413795647382001	0.965461299074125
Merged-chr5-115134967-38	chr5	115134664	115135124	+	41.838158	1.11011011111111e+38	promoter-TSS (NM_175352)	promoter-TSS (NM_175352)	81	NM_175352	106840	Mm.29241	NM_175352	ENSMUSG00000046562	Unc119b	AA407659|AI414892	unc-119 homolog B (C. elegans)	protein-coding	1.65596573843129	1.5410335576519	1.64717167418182	1.68735312256926	1.80957937373879	1.52858730264294	1.47794586804881	1.71298768819357	1.47287534592909	1.4165521125652	1.59821283079376	1.57970263645934	1.23156770707452	1.35947525322809	1.6426313957835	1.58202144204549	1.49583803522962	1.6761155653898	1.07460579512202	1.49534607394059	1.61531407773095	1.35764373722284	1.44168449200872	1.55529711448671	1.58431042430996	1.61215659746846	1.38393279482886	1.53506031494493	1.29083013490857	1.4698458099187	1.47509357225578	1.96899244535123	1.89286494632613	1.9723240554433	1.92917268115711	2.06568579674981	2.11988799911576	2.05507940477045	2.04223582551066	-0.351137964447981	0.332217181233283	1	-0.242488240581641	0.413420036094055	0.965375756692988
Merged-chr7-47781586-1	chr7	47781499	47781673	+	6.5	1e+26	Intergenic	Intergenic	-180214	NM_153067	233222	Mm.240142	NM_153067	ENSMUSG00000078698	Mrgpra3	Mrga3	MAS-related GPR, member A3	protein-coding	0.444517208479669	0.0199385841386724	0.689511446852129	0.0326810062159821	0.429516455891764	0.760794236402048	0.777184472631029	0.288448175604311	0.0620513630404476	0.345143858159578	0.382157546247578	0.00760679975029567	0.799340954666359	0.558394498995649	0.165793864884208	0.619142333661017	0.911655317890852	0.445515107608653	0.483066967183316	0.00932338409979857	0.539528216054417	0.210208099284808	0.65260339228053	0.311697443735554	0.0751560925974782	0.0119850179704641	0.363859968565408	0.81009248506567	0.00557651139010016	0.356401851261549	0.175207326554884	0.575365105476118	0.0820658567978514	0.34284494388782	0.874300623007196	0.693138471498439	0.134676133892637	0.0244014877074807	0.0620513630404476	-1.15693889214452	0.522617191500393	1	0.166852327550684	0.882677973866835	1
Merged-chr18-53176711-89	chr18	53175751	53177755	+	67.698204	1.11111111111111e+38	intron (NM_026386, intron 1 of 14)	CpG	388	NM_026386	67804	Mm.252171	NM_026386	ENSMUSG00000034484	Snx2	0610030A03Rik	sorting nexin 2	protein-coding	2.34013674488238	2.26713577161386	2.22128118890259	2.33493040819004	2.28999962368815	2.2304772500972	2.23640480106259	2.24280383682441	2.24215393873589	2.18570327660908	2.24319507564226	2.24160234968537	2.21317548092272	2.12488409905991	2.29244031548567	2.23992240763667	2.25245887639995	2.22806331267141	2.23119792898832	2.32981850302973	2.27922257975816	2.26092184378291	2.28466643497213	2.33087818592694	2.25957229060135	2.2849898164006	2.24455961796571	2.29450153679164	2.23390710764138	2.21179268378981	2.25635426344482	2.48994872998732	2.45178362968253	2.40028590518082	2.42510848073548	2.3829555487208	2.41441728640578	2.46844799384406	2.42593175386406	-0.188882967704307	0.485482998603918	1	-0.341054972336947	0.136986453487799	0.778240279604879
Merged-chr2-9811030-7	chr2	9810939	9811125	+	6.164286	1.00010011111e+34	Intergenic	Intergenic	67568	NM_008091	14462	Mm.313866	NM_008091	ENSMUSG00000015619	Gata3	Gata-3|jal	GATA binding protein 3	protein-coding	0.00932338409979857	0.0199385841386724	0.0199385841386724	0.0326810062159821	0.215582557560423	0.00932338409979857	0.0119850179704641	0.00932338409979857	0.520946909099747	0.0199385841386724	0.586547526070671	0.311697443735554	0.27782012043866	0.690097257777185	0.789626183028141	0.721875856429787	0.473601024122542	0.926143731739316	0.868702139763776	0.832143282996784	0.995728266008592	0.927571545809102	0.881616949508853	0.68631118947535	0.553209946324348	0.922034552850826	0.864452914716595	0.985342304323539	0.920493695595725	1.06602906180811	0.848601314438816	0.181828359559535	0.0820658567978514	0.198829939879819	0.34284494388782	0.233476267992186	0.702009168059454	0.445515107608653	0.0620513630404476	0.999078681581875	0.0987917188479839	0.771337679555778	0.765191620057804	0.090360710936341	0.697093085850277
Merged-chr15-96778454-36	chr15	96778249	96778796	+	29.966667	1.1101101111111e+38	Intergenic	Intergenic	-78824	NM_175121	67760	Mm.46754	NM_175121	ENSMUSG00000022462	Slc38a2	5033402L14Rik|AI316867|ATA2|SAT2|mKIAA1382	solute carrier family 38, member 2	protein-coding	1.94993637633694	1.89053024003847	1.71090385398089	1.97748880080071	1.59073489538715	1.64222130896348	1.61630772080974	1.67537839126966	1.68458090920658	1.31839165179046	1.34151215676776	1.47913001683098	1.33108645514298	1.34627706465885	1.38951275190619	1.41003115504987	1.63428623477653	1.35644752053119	1.15065410399229	1.23692304175878	1.09407394354812	1.48130589056259	1.22638303614045	1.36049035066748	1.52645518137106	1.22847276444639	1.34753928452273	1.32947529261859	1.3424669568525	0.738507822229237	1.3737473013481	1.86424455333606	1.83382826523202	1.66753857542402	1.7178175586754	1.88490016959411	1.85328193188061	1.76140227518926	1.71697673929145	-0.551916289884815	0.165684388584166	0.874687480613249	-0.296388595667112	0.376696527691806	0.94979800333726
Merged-chr5-103746961-49	chr5	103746560	103747435	+	89.814285	1.11111111111111e+38	Intergenic	Intergenic	-7165	NM_133919	17355	Mm.6949	NM_133919	ENSMUSG00000029313	Aff1	9630032B01Rik|AW319193|Af4|Mllt2h|Rob	AF4/FMR2 family, member 1	protein-coding	1.46372972259171	1.50668546171811	1.67364285743347	1.48284674723542	1.89034573817591	1.8008832678226	2.10338961748514	1.73782148813973	1.76060097755142	2.00594891289008	2.32588733043671	2.13550077995914	2.2417442882994	2.33746394077205	2.10242199431224	2.26737729240785	2.30300666881512	2.19285690077136	2.2132605497409	2.34658822254224	2.39280985767517	2.41757790757948	2.2026753206903	2.26740695694	2.38242017014898	2.31420071216337	2.26675207730564	2.39622473470567	2.32786817757673	2.29936625794774	2.33533754427396	2.01646801968503	2.06571111275537	1.90509201908	1.91106271961919	2.15286785507708	2.11328968256805	2.25029956518963	2.22539537619514	0.208841057102645	0.44575455568875	1	-0.0323996019651109	0.866714492321232	1
Merged-chr3-57916336-3	chr3	57916283	57916394	+	7.79	1e+19	Intergenic	MTA_Mm|LTR|ERVL-MaLR	-68581	NM_019410	18645	Mm.271744	NM_019410	ENSMUSG00000027805	Pfn2	Pfn	profilin 2	protein-coding	0.00932338409979857	0.0199385841386724	0.0199385841386724	0.0326810062159821	0.215582557560423	0.00932338409979857	0.0119850179704641	0.150258427120233	0.0620513630404476	0.0199385841386724	0.00932338409979857	0.00760679975029567	0.165793864884208	0.0199385841386724	0.00932338409979857	0.233476267992186	0.0346659350187712	0.0244014877074807	0.0326810062159821	0.181828359559535	0.00932338409979857	0.00932338409979857	0.00557651139010016	0.0940543234666092	0.0751560925974782	0.0119850179704641	0.00932338409979857	0.00760679975029567	0.00932338409979857	0.544722286593575	0.378750102128844	0.788304643199328	0.847098531375322	0.99297781084976	0.990218112265388	1.13697711760503	1.04706423553067	0.886230710650756	0.0620513630404476	-0.296681695096112	1	1	1.98079701918554	0.272089665135026	0.896812189948982
Merged-chr10-116482145-5	chr10	116481972	116482274	+	21.424	1.1111e+10	Intergenic	Intergenic	-8600	NM_021452	58802	Mm.440652	NM_021452		Kcnmb4	1700058G18Rik|2900045G12Rik	potassium large conductance calcium-activated channel, subfamily M, beta member 4	protein-coding	0.523466855698508	0.607098302841826	1.12705277484043	0.618664703665152	1.66504878407966	1.57970263645934	1.07991274878452	1.79194833562593	0.0620513630404476	0.345143858159578	0.382157546247578	0.443658752143765	0.476930721574371	0.0199385841386724	0.646656969855628	0.233476267992186	0.674323280840426	0.671116054284948	0.483066967183316	0.547004231757686	0.00932338409979857	0.00932338409979857	0.496104039478313	0.874300623007196	0.553209946324348	0.858093881893908	0.134676133892637	0.535877172784499	0.715848723966044	0.87261066058355	0.575365105476118	0.871747970656435	1.00410724246612	0.42063425769596	0.34284494388782	0.378750102128844	0.9544151941059	0.663890664626893	0.803558541022243	-1.19214445433447	0.513577602307075	1	0.225616479929802	0.712876704217882	1
Merged-chr2-167823673-32	chr2	167823480	167823849	+	26.36875	1.11111111011111e+38	Intergenic	Intergenic	-108663	NM_011201	19246	Mm.277916	NM_011201	ENSMUSG00000027540	Ptpn1	PTP-1B|PTP-HA2|PTP1B	protein tyrosine phosphatase, non-receptor type 1	protein-coding	1.73465435082531	1.79725891545935	1.68566459199389	1.75281458972235	1.85130219794349	1.68287846232145	1.76357688653142	1.80685706808625	1.43102677917211	1.51149678003442	1.61271999499515	1.37929128525405	1.7581243448081	1.61306445577281	1.28564508062402	1.34378531966641	1.39010702985112	1.37422395269801	1.32903992255215	1.52542698717963	1.47050142964213	1.3874897003228	1.1711710174258	1.32516024583472	1.01818514064442	1.3304744382077	1.46319003647161	1.53758166589481	1.57571475903146	1.29312269318146	1.57089919948722	1.44431145776189	1.27008235255825	0.702009168059454	0.924319761803332	1.07936890033872	0.702009168059454	0.886230710650756	0.963709968025386	0.451400700614232	0.26653676718425	0.982557239721028	0.986659339396411	0.00459859318677719	0.174036948389507
Merged-chr8-26974624-1	chr8	26974574	26974674	+	5.75	100000000000	Intergenic	Intergenic	-2712	NM_001101502	353310	Mm.212469	NM_001101502	ENSMUSG00000085795	Zfp703	1110032O19Rik|AI430822|AL022941|Csmn1|End2|Zeppo1|Znf703|Zpo1	zinc finger protein 703	protein-coding	0.846547244821697	0.0199385841386724	0.787223430992218	1.02100520133537	0.215582557560423	0.544722286593575	0.0119850179704641	0.445515107608653	0.0620513630404476	0.468390305640724	0.443658752143765	0.311697443735554	0.599821288293056	0.690097257777185	0.717484570620051	0.812613560554445	0.0346659350187712	0.445515107608653	0.0326810062159821	0.275430426290908	0.155210339898552	0.00932338409979857	0.189466840002454	0.595650206564165	0.916318205716447	0.611245272874197	0.233476267992186	0.215582557560423	0.0381715905868842	0.788304643199328	0.598683470498043	0.871747970656435	0.0820658567978514	0.760794236402048	0.34284494388782	0.378750102128844	0.702009168059454	0.0244014877074807	0.0620513630404476	-1.81338017467081	0.197593365201056	0.921085696341347	-0.16346442944343	0.888896364915546	1
Merged-chr8-59909288-1	chr8	59909238	59909338	+	2.61	1e+24	Intergenic	Lx5|LINE|L1	83639	NR_126087	75017	Mm.60775	NR_126087		4930470O06Rik	-	RIKEN cDNA 4930470O06 gene	ncRNA	0.00932338409979857	0.0199385841386724	0.0199385841386724	0.0326810062159821	0.429516455891764	0.00932338409979857	0.0119850179704641	0.00932338409979857	0.0620513630404476	0.0199385841386724	0.134676133892637	0.00760679975029567	0.0119850179704641	0.368794021266208	0.00932338409979857	0.00932338409979857	0.0346659350187712	0.0244014877074807	0.0326810062159821	0.00932338409979857	0.00932338409979857	0.00932338409979857	0.00557651139010016	0.00557651139010016	0.0751560925974782	0.275430426290908	0.00932338409979857	0.34054016877292	0.830750958512336	0.0199385841386724	0.175207326554884	0.181828359559535	0.0820658567978514	0.00932338409979857	0.0119850179704641	0.0199385841386724	0.134676133892637	0.0244014877074807	0.0620513630404476	0	1	1	5.01269123855876	0.0388444068340818	0.520319373537474
Merged-chr9-75404895-1	chr9	75404845	75404945	+	5.41	1000000000000000	intron (NM_015806, intron 1 of 5)	MTD|LTR|ERVL-MaLR	4464	NM_027418	50772	Mm.480076	NM_015806	ENSMUSG00000042688	Mapk6	2610021I23Rik|D130053K17Rik|Erk3|Mapk4|Mapk63|Prkm4|Prkm6	mitogen-activated protein kinase 6	protein-coding	0.709332027439097	0.7617176861038	0.787223430992218	0.443658752143765	0.703639608077371	0.715848723966044	0.0119850179704641	0.544722286593575	0.65260339228053	0.468390305640724	0.715848723966044	0.311697443735554	0.27782012043866	0.368794021266208	0.382157546247578	0.233476267992186	0.0346659350187712	0.671116054284948	0.714973787042936	0.181828359559535	0.603521474845281	0.136934271755591	0.0448302579732339	0.00557651139010016	0.689511446852129	0.611245272874197	0.134676133892637	0.215582557560423	0.181828359559535	0.544722286593575	0.0751560925974782	0.00932338409979857	0.0820658567978514	0.42063425769596	0.34284494388782	0.378750102128844	0.134676133892637	0.740838795377075	0.0620513630404476	0.939473702268235	0.650603716615497	1	0.434282339530818	1	1
Merged-chr9-103697201-9	chr9	103696971	103697427	+	91.044441	1.000000001111e+30	intron (NM_178638, intron 2 of 5)	intron (NM_178638, intron 2 of 5)	64638	NM_178638	81907	Mm.384704	NM_178638	ENSMUSG00000042757	Tmem108	AI462967|B130017P16Rik|R74726	transmembrane protein 108	protein-coding	0.00932338409979857	0.7617176861038	0.0199385841386724	0.0326810062159821	0.215582557560423	0.715848723966044	0.0119850179704641	0.288448175604311	0.520946909099747	0.54881067829073	0.00932338409979857	0.725543502388253	0.0119850179704641	0.368794021266208	0.844448885499102	0.233476267992186	0.0346659350187712	0.0244014877074807	0.483066967183316	0.614277743242081	0.930266416772501	0.654283345820863	1.33460119791258	0.763161002931978	1.10280875467322	0.611245272874197	0.801513874666575	0.416396401079672	0.830750958512336	0.87261066058355	0.674323280840426	2.03039463394051	1.97583895807086	1.97623819400558	2.03032191834555	2.06182038408373	2.13299941362103	1.80949504801506	1.7468059910635	0.939180523614172	0.315900230482727	1	-1.32567857648132	0.0281277956684186	0.452890808789772
Merged-chr2-71091244-5	chr2	71091181	71091302	+	6.062	1.00000000001e+26	3' UTR (NM_001165980, exon 14 of 14)	3' UTR (NM_001165980, exon 14 of 14)	-26813	NM_028593	73649	Mm.45435	NM_028593	ENSMUSG00000027015	Cybrd1	2210407P13Rik|Dcytb	cytochrome b reductase 1	protein-coding	0.444517208479669	0.607098302841826	0.86619382032866	0.443658752143765	0.847098531375322	0.787223430992218	0.608582102206327	0.288448175604311	0.520946909099747	0.77830292239274	0.735958782512328	0.601375682826066	0.27782012043866	0.558394498995649	0.646656969855628	0.473601024122542	0.812613560554445	0.581574354495984	1.03266179437732	0.715848723966044	0.773022065213594	0.54881067829073	0.65260339228053	0.544722286593575	0.916318205716447	0.611245272874197	0.519066681012616	0.698192740120834	0.34284494388782	0.0199385841386724	0.512046642326883	0.674323280840426	0.599821288293056	0.981838637218912	1.04375601398514	0.995728266008592	0.134676133892637	0.791561163439666	0.803558541022243	0.43797452205329	0.737751230442574	1	-0.478346000150587	0.475821229269116	0.987976999644907
Merged-chr13-41707927-1	chr13	41707877	41707977	+	8.3	1e+19	Intergenic	Intergenic	57165	NM_001145878	328231	Mm.227476	NM_177808		Gm5082	A030008J09|EG328231	predicted gene 5082	protein-coding	0.311697443735554	0.378750102128844	0.0199385841386724	0.547004231757686	0.215582557560423	0.175207326554884	0.0119850179704641	0.150258427120233	0.0620513630404476	0.0199385841386724	0.00932338409979857	0.443658752143765	0.0119850179704641	0.690097257777185	0.537159814253894	0.473601024122542	0.0346659350187712	0.671116054284948	0.630651307884533	0.466684697887424	0.155210339898552	0.54881067829073	0.394568655986143	0.198829939879819	0.0751560925974782	0.488507548239177	0.567393606745233	0.475993829478635	0.141598907722678	0.0199385841386724	0.0751560925974782	0.674323280840426	0.0820658567978514	0.797005483905279	0.466684697887424	1.05930561442089	0.702009168059454	0.279567551777268	0.0620513630404476	0.254345756955807	0.999999999999999	1	-0.145002000710026	1	1
Merged-chr9-85710988-1	chr9	85710938	85711038	+	4.34	1e+26	intron (NM_001081282, intron 20 of 28)	intron (NM_001081282, intron 20 of 28)	38346	NM_001081282	108837	Mm.22315	NM_175371	ENSMUSG00000035941	Ibtk	5430411K16Rik|AA409502|BTKI|mKIAA1417	inhibitor of Bruton agammaglobulinemia tyrosine kinase	protein-coding	0.311697443735554	0.0199385841386724	0.0199385841386724	0.0326810062159821	0.215582557560423	0.396730729978452	0.608582102206327	0.00932338409979857	0.718712171071084	0.198829939879819	0.00932338409979857	0.00760679975029567	0.695581456960563	0.368794021266208	0.382157546247578	0.00932338409979857	0.674323280840426	0.445515107608653	0.483066967183316	0.181828359559535	0.00932338409979857	0.00932338409979857	0.496104039478313	0.476930721574371	0.553209946324348	0.611245272874197	0.233476267992186	0.656300997535002	0.382157546247578	0.788304643199328	0.466684697887424	0.181828359559535	0.0820658567978514	0.817666023150535	0.34284494388782	0.575365105476118	0.544722286593575	0.886230710650756	0.553209946324348	-2.0377404574619	0.48738944831789	1	0.587073950891601	0.478417966351291	0.988750599605956
Merged-chr5-131878912-3	chr5	131878808	131879005	+	14.09	1.0000000011e+30	intron (NM_177047, intron 4 of 18)	intron (NM_177047, intron 4 of 18)	-1363	NR_040704	75369	Mm.389696	NR_040704	ENSMUSG00000105773	4930563F08Rik	-	RIKEN cDNA 4930563F08 gene	ncRNA	0.00932338409979857	0.0199385841386724	0.0199385841386724	0.0326810062159821	0.00932338409979857	0.175207326554884	0.0119850179704641	0.150258427120233	0.0620513630404476	0.0199385841386724	0.00932338409979857	0.17423324912104	0.0119850179704641	0.0199385841386724	0.165793864884208	0.00932338409979857	0.0346659350187712	0.0244014877074807	0.0326810062159821	0.00932338409979857	0.466684697887424	0.54881067829073	0.976334061146363	0.922375663367222	0.553209946324348	0.488507548239177	0.567393606745233	0.00760679975029567	0.141598907722678	0.0199385841386724	0.0751560925974782	1.39297535448799	1.46429068408694	0.817666023150535	0.75736845669266	0.504934915203365	0.134676133892637	0.445515107608653	0.0620513630404476	2.2747114316636	0.278934619499285	0.989001091665635	-3.04779768711775	0.000488522348136449	0.0407477802204439
Merged-chr10-95261360-21	chr10	95261220	95261459	+	13.382381	1.1001011101111e+38	intron (NM_009950, intron 2 of 2)	intron (NM_009950, intron 2 of 2)	62758	NM_009950	12905	Mm.473739	NM_009950	ENSMUSG00000045867	Cradd	RAIDD	CASP2 and RIPK1 domain containing adaptor with death domain	protein-coding	0.826403855901872	0.607098302841826	0.558394498995649	0.618664703665152	0.641391693778915	0.544722286593575	0.608582102206327	0.703639608077371	1.38207908678233	1.18222324379602	1.04248707909398	0.601375682826066	0.884267914693814	0.86619382032866	1.34929089686117	1.35644752053119	1.42021650625825	0.817320365729263	0.984155688648163	1.31683000259324	1.21559223146747	1.00793664995794	1.30708240744058	1.09947747259935	1.14081231846382	1.41497463175539	0.941652399911694	1.21559223146747	0.773895541194003	1.2198211793202	1.28727403466815	1.0981568180186	0.0820658567978514	1.21833750541257	1.13357169366333	0.995728266008592	1.10885038381495	1.34753928452273	1.29387864923041	-0.464279598314928	0.257012708411512	0.972550412914004	-0.133097378226436	0.816993047867331	1
Merged-chr2-167093701-34	chr2	167093405	167093885	+	28.998529	1.11111111111111e+38	Intergenic	Intergenic	28352	NR_028540	100217443		NR_028540		Snord12	MBII-99	small nucleolar RNA, C/D box 12	snoRNA	1.52490831132213	1.6013154720609	1.7982194806152	1.525505541499	1.73212147396383	1.80900784900849	1.88756890934604	1.44673309859763	1.48860512143673	1.54207921223503	1.9481268427968	1.76457814966254	1.86303833567418	1.6423354844424	1.65637510110837	1.55503184013789	1.4073567193623	1.80019063754701	1.45796115869399	1.82181563542433	1.66461067683909	1.59657959519813	1.34378531966641	1.43017818270993	1.42340298540192	1.36536471205105	1.41842954057982	1.63911844023698	1.58042606102665	1.36901283506102	1.55841978754244	0.788304643199328	1.00410724246612	0.760794236402048	0.544722286593575	0.693138471498439	0.702009168059454	1.40518439523141	1.39010702985112	0.42683354946433	0.250909157728746	0.966227245359395	0.498205618043703	0.157729245634174	0.805650513200732
Merged-chr12-16934625-22	chr12	16934500	16934750	+	16.828182	1.1101011101011e+38	intron (NM_009072, intron 3 of 32)	intron (NM_009072, intron 3 of 32)	39647	NM_009072	19878	Mm.276024	NM_009072	ENSMUSG00000020580	Rock2	B230113H15Rik|ROKalpha|Rho-kinase|Rock-II|Rock2m|mKIAA0619	Rho-associated coiled-coil containing protein kinase 2	protein-coding	1.46372972259171	1.1886729963771	1.23628853680446	1.48284674723542	1.00410724246612	0.837498895275809	1.35713333912035	0.817666023150535	1.64091357882098	1.6423354844424	1.38192322156703	1.29060391602035	1.40466487022025	1.17570970660111	1.00410724246612	1.34378531966641	1.37730937608709	1.24940932561466	1.15065410399229	1.24471079825086	1.47050142964213	1.0584739076696	1.05125834873312	0.96540310476302	0.0751560925974782	1.04156892714728	0.864452914716595	1.08905205833636	0.773895541194003	0.68631118947535	0.925626789493564	0.429516455891764	0.0820658567978514	0.641391693778915	0.544722286593575	0.693138471498439	0.702009168059454	0.663890664626893	0.803558541022243	0.0613229278396741	0.950649856479843	1	0.140822344682028	0.679316279109284	1
Merged-chr4-153831298-3	chr4	153831236	153831365	+	7.603333	1.000000011e+35	Intergenic	RLTR45|LTR|ERVK	119176	NR_040670	407793	Mm.260950	NR_040670		BC039966	-	cDNA sequence BC039966	ncRNA	0.00932338409979857	0.0199385841386724	0.0199385841386724	0.0326810062159821	0.00932338409979857	0.175207326554884	0.165793864884208	0.00932338409979857	0.0620513630404476	0.54881067829073	0.134676133892637	0.443658752143765	0.0119850179704641	0.368794021266208	0.382157546247578	0.473601024122542	0.990218112265388	0.817320365729263	1.21759112144339	0.614277743242081	0.665686504240161	0.737991787543057	0.0448302579732339	0.476930721574371	1.01818514064442	0.858093881893908	0.864452914716595	0.656300997535002	0.00932338409979857	0.68631118947535	0.702009168059454	0.00932338409979857	0.599821288293056	0.198829939879819	0.0119850179704641	0.0199385841386724	0.134676133892637	0.0244014877074807	0.0620513630404476	0.284156875397432	0.881131390043769	1	0.228815575240361	1	1
Merged-chr6-54963832-2	chr6	54963712	54963960	+	17.299999	1.1e+10	intron (NM_172729, intron 1 of 11)	RLTR30D_MM|LTR|ERV1	7825	NM_001171007	107607	Mm.28498	NM_172729	ENSMUSG00000038058	Nod1	C230079P11|Card4|F830007N14Rik|Nlrc1	nucleotide-binding oligomerization domain containing 1	protein-coding	0.00932338409979857	0.607098302841826	0.0199385841386724	0.0326810062159821	1.39884744600486	1.12705277484043	0.703639608077371	1.44673309859763	0.0620513630404476	0.0199385841386724	0.00932338409979857	0.725543502388253	0.27782012043866	0.0199385841386724	0.00932338409979857	0.378750102128844	0.0346659350187712	0.0244014877074807	0.0326810062159821	0.00932338409979857	0.155210339898552	0.210208099284808	0.0448302579732339	0.0940543234666092	0.0751560925974782	0.275430426290908	0.00932338409979857	0.0940543234666092	0.554137129868567	0.544722286593575	0.102734714849592	0.844448885499102	0.445515107608653	0.547004231757686	0.34284494388782	0.737991787543057	0.702009168059454	0.663890664626893	1.02100520133537	-0.12664883396204	1	1	1.86322780194922	0.267096332669279	0.89341945164368
Merged-chr10-101198335-23	chr10	101198241	101198435	+	10.99913	1.00000111011111e+38	Intergenic	RMER15|LTR|ERVL	-483149	NM_001205098	67569	Mm.25252	NM_026243	ENSMUSG00000019888	Mgat4c	9130411I17Rik|GntIVh	MGAT4 family, member C	protein-coding	0.933325158385489	1.57125317752353	1.28449664529497	0.618664703665152	1.06994150291474	1.35729388944404	1.23990749167786	1.2198211793202	1.26645595756359	1.36536471205105	1.05125834873312	1.25661865654017	1.26720226602692	0.900513638688059	1.12163072190082	1.13377798800933	0.990218112265388	0.817320365729263	0.868702139763776	0.771639667201476	1.26190081625703	0.390170101337298	0.92727308222281	1.18532944728422	1.10280875467322	0.922034552850826	1.07936890033872	1.07460579512202	1.2198211793202	1.26000456316553	1.02229308323894	0.715848723966044	0.943568732351876	0.198829939879819	0.544722286593575	0.0199385841386724	0.702009168059454	0.0244014877074807	0.803558541022243	-0.559636825167881	0.507020026696292	1	0.28082785794104	0.517483034652775	1
Merged-chr3-152557883-6	chr3	152557761	152558014	+	17.681665	1000011110000010	intron (NM_001081277, intron 6 of 13)	(CGGGG)n|Simple_repeat|Simple_repeat	-109026	NR_040386	99542	Mm.394921	NR_040386	ENSMUSG00000097745	AI115009	-	expressed sequence AI115009	ncRNA	0.444517208479669	0.866500022987809	1.03761883466329	0.0326810062159821	1.71223747823058	1.34627706465885	1.25526497629394	1.72098888914559	0.520946909099747	0.468390305640724	0.846547244821697	0.975810253291411	0.733903681061611	0.368794021266208	0.943568732351876	0.619142333661017	0.812613560554445	0.926143731739316	0.714973787042936	0.741729180798212	0.716946877958694	0.390170101337298	0.65260339228053	0.897171182441964	0.553209946324348	0.763161002931978	0.736775770878233	0.576099597308157	0.0381715905868842	0.544722286593575	0.654283345820863	0.759925048466671	0.599821288293056	0.99297781084976	0.924319761803332	0.693138471498439	0.9544151941059	0.445515107608653	0.0620513630404476	-0.247561523684183	0.883908484228231	1	-0.629866753198344	0.454105941254385	0.981614179437406
Merged-chr11-31829974-1	chr11	31829924	31830024	+	2.88	1e+24	Intergenic	Intergenic	-5427	NR_102312	414116	Mm.150222	NR_102310	ENSMUSG00000085772	D630024D03Rik	-	RIKEN cDNA D630024D03 gene	ncRNA	0.00932338409979857	0.523466855698508	0.346312387520258	0.0326810062159821	0.00932338409979857	0.175207326554884	0.0119850179704641	0.00932338409979857	0.380760741805146	0.345143858159578	0.00932338409979857	0.17423324912104	0.27782012043866	0.368794021266208	0.382157546247578	0.233476267992186	0.0346659350187712	0.0244014877074807	0.0326810062159821	0.466684697887424	0.716946877958694	0.00932338409979857	0.445515107608653	0.0940543234666092	0.0751560925974782	0.0119850179704641	0.00932338409979857	0.00760679975029567	0.898521974996037	0.0199385841386724	0.265548524140211	0.00932338409979857	0.0820658567978514	0.00932338409979857	0.0119850179704641	0.378750102128844	0.134676133892637	0.0244014877074807	0.553209946324348	1.27995033006022	0.445613414136443	1	1.10364194888334	0.480970017400811	0.990108898116753
Merged-chr15-85043302-1	chr15	85043252	85043352	+	6.08	1e+21	intron (NM_133750, intron 1 of 8)	intron (NM_133750, intron 1 of 8)	6240	NM_133750	73225	Mm.247535	NM_133750	ENSMUSG00000022434	Fam118a	-	family with sequence similarity 118, member A	protein-coding	0.00932338409979857	0.0199385841386724	0.0199385841386724	0.0326810062159821	0.00932338409979857	0.175207326554884	0.280811078134363	0.00932338409979857	0.0620513630404476	0.345143858159578	0.00932338409979857	0.00760679975029567	0.0119850179704641	0.0199385841386724	0.165793864884208	0.00932338409979857	0.0346659350187712	0.0244014877074807	0.483066967183316	0.00932338409979857	0.0620513630404476	0.00932338409979857	0.189466840002454	0.0940543234666092	0.0751560925974782	0.275430426290908	0.00932338409979857	0.00760679975029567	0.0199385841386724	0.0199385841386724	0.42063425769596	0.999260793452567	0.766043652318722	0.198829939879819	0.0119850179704641	0.378750102128844	0.134676133892637	0.983215822069935	1.02100520133537	-0.0172777458015192	1	1	0.436004125409701	1	1
Merged-chr17-47754410-39	chr17	47754114	47754576	+	38.30154	1.11111111111111e+38	intron (NM_001161723, intron 1 of 8)	intron (NM_001161723, intron 1 of 8)	16414	NM_001161723	21425	Mm.2305	NM_011549	ENSMUSG00000023990	Tfeb	Tcfeb|bHLHe35	transcription factor EB	protein-coding	1.73041436126908	1.66454594085948	1.777939792455	1.74669702804186	1.78492046089536	1.7526616742765	1.91210034487856	1.64535432848745	1.69373377201879	1.43283241019573	1.9540310352011	1.89748882892218	1.78222262505484	1.79933304131475	1.68765811365931	1.72156892798798	1.58042606102665	1.55130218768867	1.61414218070079	1.86050718930239	1.86303833567418	1.78633449558207	1.52427997181008	1.57618063173627	1.42340298540192	1.59171875298116	1.51227670439553	1.75234863512764	1.41736082512265	1.65079771493925	1.71208154797419	1.66465918035044	1.51706557326852	1.7591083454998	1.73158521719038	1.77524928968613	1.64308656081526	1.84130486309974	1.82429464347315	0.429960636029109	0.157646366475661	0.864638117192489	0.392378454115193	0.246574547374811	0.879973337681345
Merged-chr15-56097467-2	chr15	56097354	56097645	+	14.69	1.1e+12	Intergenic	Intergenic	-190550	NM_016667	20649	Mm.309425	NM_016667	ENSMUSG00000060429	Sntb1	-	syntrophin, basic 1	protein-coding	0.96540310476302	0.917344771443528	0.558394498995649	0.946589731701844	0.215582557560423	0.787223430992218	0.608582102206327	0.914979153232913	1.2184922109677	1.43283241019573	0.804030243557775	0.826403855901872	1.0584739076696	0.558394498995649	0.537159814253894	0.846547244821697	0.674323280840426	0.0244014877074807	0.714973787042936	0.181828359559535	0.539528216054417	0.00932338409979857	0.189466840002454	0.651291789140854	0.0751560925974782	0.0119850179704641	0.00932338409979857	0.00760679975029567	0.554137129868567	0.0199385841386724	0.512046642326883	0.00932338409979857	0.0820658567978514	0.198829939879819	0.544722286593575	0.0199385841386724	0.134676133892637	0.445515107608653	0.0620513630404476	-1.55038200482554	0.228156767243809	0.941859388836574	0.0815118959642102	1	1
Merged-chr3-130608152-3	chr3	130608094	130608209	+	4.413333	1.01e+26	Intergenic	Intergenic	-9297	NM_001163587	71760	Mm.29125	NM_027907		Etnppl	1300019H02Rik|AI195447|Agxt2l1	ethanolamine phosphate phospholyase	protein-coding	0.800203298897239	0.607098302841826	0.558394498995649	0.618664703665152	0.641391693778915	0.837498895275809	0.703639608077371	0.00932338409979857	0.858756164994939	0.846547244821697	0.676437171517561	0.601375682826066	0.165793864884208	0.690097257777185	0.165793864884208	0.6834330030122	0.812613560554445	0.760794236402048	0.714973787042936	0.416396401079672	0.00932338409979857	0.390170101337298	0.559797456166953	0.763161002931978	0.553209946324348	0.714973787042936	0.736775770878233	0.714973787042936	0.920493695595725	0.68631118947535	0.72101498318878	0.817320365729263	0.0820658567978514	0.797005483905279	0.924319761803332	0.693138471498439	0.134676133892637	0.445515107608653	0.0620513630404476	-1.08951308165228	0.435836816430945	1	0.692924515844181	0.295002336156801	0.912219654527477
Merged-chr19-24418224-2	chr19	24418169	24418279	+	4.88	100000001000	intron (NM_008846, intron 3 of 14)	intron (NM_008846, intron 3 of 14)	59250	NM_026520	68034	Mm.440181	NM_026520		Fam122a	2410124L17Rik|2900009I07Rik|ENSMUSG00000051082|Gm9849	family with sequence similarity 122, member A	protein-coding	0.778700079110863	0.0199385841386724	0.0199385841386724	0.857724253110303	0.00932338409979857	0.00932338409979857	0.496104039478313	0.288448175604311	0.520946909099747	0.0199385841386724	0.198829939879819	0.00760679975029567	0.0119850179704641	0.368794021266208	0.382157546247578	0.473601024122542	0.0346659350187712	0.0244014877074807	0.0326810062159821	0.181828359559535	0.155210339898552	0.390170101337298	0.189466840002454	0.0940543234666092	0.773022065213594	0.275430426290908	0.363859968565408	0.445515107608653	0.281932911669314	0.0199385841386724	0.42063425769596	0.515058749299267	0.0820658567978514	0.198829939879819	0.0119850179704641	0.817320365729263	0.9544151941059	1.07171809258791	0.553209946324348	-0.154629782593022	1	1	0.315049472243056	1	1
Merged-chr6-146080262-31	chr6	146079883	146080516	+	20.806129	1.11011011011111e+38	Intergenic	Intergenic	146052	NM_010656	16651	Mm.49689	NM_010656	ENSMUSG00000030255	Sspn	Krag	sarcospan	protein-coding	1.18257496434054	0.952032083798216	0.929923374061988	1.08721119149195	1.21488645200369	1.32688719849067	1.39601277158692	1.30802767092786	1.26645595756359	1.25612927818398	1.33719588100879	1.21833750541257	1.2184922109677	1.26190081625703	1.37639991353108	1.56799115995287	1.36217937386459	1.49857521587903	1.27667393328734	1.49534607394059	1.28402887477488	1.51411660571405	1.4936273291508	1.40141709759577	1.17547930343137	1.37422395269801	1.21833750541257	1.49525481059458	1.4729631703687	1.42085754975593	1.66083438152786	1.78954503021989	1.58889149910753	1.77627192611592	1.76452078777498	1.69923408616838	1.55086014358175	1.71125185373218	1.72171857008524	0.0185541505899284	1	1	0.353646428811541	0.2617777162345	0.891276915749686
Merged-chr4-63307591-35	chr4	63307450	63307713	+	16.959715	1.11110011111111e+38	intron (NM_025685, intron 36 of 60)	intron (NM_025685, intron 36 of 60)	-36975	NM_008768	18405	Mm.4777	NM_008768	ENSMUSG00000039196	Orm1	Agp-1|Agp-2|Orm-1	orosomucoid 1	protein-coding	1.47103703757126	1.47171844385887	1.54713518058434	1.47010553982359	1.17004358758508	1.40141709759577	1.15712488877031	1.30802767092786	1.44673309859763	1.55021623815013	1.23598957238023	1.47913001683098	1.2184922109677	0.991110350834824	1.3582499275831	1.13377798800933	1.39010702985112	1.29506794293965	1.21759112144339	1.1886729963771	1.28402887477488	1.08062619304267	1.44168449200872	1.21117656431871	1.44352545130243	1.22847276444639	1.39209569357557	1.12724471410264	1.11103193221373	0.788304643199328	1.15849226213804	1.35870231689748	1.16188565963996	1.45036448379359	1.43017818270993	1.34853515854343	1.36674146137741	1.50770102667766	1.40705378466468	-0.375533488875687	0.421318712277563	1	-0.960407963905305	0.00793959789654836	0.238335988391386
Merged-chr14-72989720-11	chr14	72989623	72989842	+	11.82091	1.10100010101101e+37	Intergenic	L1_Mur3|LINE|L1	-35871	NR_027860	668489	Mm.158324	NR_027860		Gm9199	EG668489	glycine cleavage system protein H (aminomethyl carrier) pseudogene	pseudo	0.778700079110863	0.378750102128844	0.787223430992218	0.618664703665152	0.547004231757686	0.175207326554884	0.777184472631029	0.288448175604311	0.0620513630404476	0.77830292239274	1.03522000394152	0.725543502388253	1.12465671344314	1.17570970660111	0.844448885499102	0.940168269450045	1.2127362566718	1.33627699609724	0.714973787042936	1.08721119149195	1.189603381418	0.95534719966722	1.02827198499884	0.68631118947535	1.10280875467322	1.02000866306314	0.801513874666575	1.08905205833636	0.799340954666359	1.13697711760503	1.17004358758508	0.181828359559535	0.0820658567978514	0.547004231757686	0.665686504240161	0.0199385841386724	1.10885038381495	0.0244014877074807	0.0620513630404476	0.419791255619923	0.503735920780314	1	0.485122745116739	0.327696042533132	0.930393354798321
Merged-chr12-109533351-1	chr12	109533282	109533421	+	6.28	1e+25	Intergenic	Intergenic	-7645	NR_027652	17263	Mm.289645	NM_144513	ENSMUSG00000021268	Meg3	2900016C05Rik|3110050O07Rik|6330408G06Rik|AI425946|AW108224|D12Bwg1266e|Gtl2|R74756|R75394	maternally expressed 3	ncRNA	0.00932338409979857	0.523466855698508	0.0199385841386724	0.0326810062159821	0.00932338409979857	0.396730729978452	0.0119850179704641	0.00932338409979857	0.0620513630404476	0.0199385841386724	0.382157546247578	0.00760679975029567	0.27782012043866	0.558394498995649	0.382157546247578	0.473601024122542	0.0346659350187712	0.0244014877074807	0.0326810062159821	0.181828359559535	0.603521474845281	0.390170101337298	0.34284494388782	0.311697443735554	0.553209946324348	0.714973787042936	0.233476267992186	0.535877172784499	0.633821384924894	0.544722286593575	1.02229308323894	0.00932338409979857	0.0820658567978514	0.42063425769596	0.34284494388782	0.378750102128844	0.134676133892637	0.0244014877074807	0.0620513630404476	0.733494863240375	0.681281813670638	1	1.59246541153112	0.0730750555131911	0.656742752824416
Merged-chr1-4785103-4	chr1	4784986	4785210	+	9.4325	1.0000001001e+37	intron (NM_025300, intron 1 of 4)	intron (NM_025300, intron 1 of 4)	628	NR_033530	27395	Mm.182927	NM_025300	ENSMUSG00000033845	Mrpl15	HSPC145|MRP-L7|Rpml7	mitochondrial ribosomal protein L15	protein-coding	1.09176547641064	0.866500022987809	0.689511446852129	1.02100520133537	0.215582557560423	0.649691699734329	0.496104039478313	0.288448175604311	1.11029715505596	0.77830292239274	0.586547526070671	0.17423324912104	0.9135134845368	0.690097257777185	0.897171182441964	0.378750102128844	1.16491530491326	0.926143731739316	0.0326810062159821	0.698192740120834	0.665686504240161	0.00932338409979857	0.987449712275865	0.818385676318896	0.553209946324348	0.858093881893908	0.96540310476302	0.608582102206327	0.698192740120834	0.788304643199328	0.175207326554884	0.896434768971748	0.847098531375322	0.877441655629133	0.544722286593575	1.03761883466329	1.10885038381495	1.00387763111604	1.06918086986894	-1.07571747222573	0.230861536510754	0.943631809554377	-0.689187421273297	0.372232660196985	0.947861376369085
Merged-chr2-173165759-1	chr2	173165709	173165809	+	3.65	1e+25	Intergenic	MIRb|SINE|MIR	12686	NM_011044	18534	Mm.266867	NM_011044	ENSMUSG00000027513	Pck1	AI265463|PEPCK|Pck-1	phosphoenolpyruvate carboxykinase 1, cytosolic	protein-coding	0.444517208479669	0.0199385841386724	0.346312387520258	0.618664703665152	0.00932338409979857	0.175207326554884	0.0119850179704641	0.00932338409979857	0.0620513630404476	0.0199385841386724	0.266796165266322	0.00760679975029567	0.0119850179704641	0.368794021266208	0.00932338409979857	0.00932338409979857	0.0346659350187712	0.671116054284948	0.0326810062159821	0.00932338409979857	0.363859968565408	0.654283345820863	0.189466840002454	0.00557651139010016	0.0751560925974782	0.488507548239177	0.00932338409979857	0.00760679975029567	0.141598907722678	0.0199385841386724	0.72101498318878	0.0751560925974782	0.0820658567978514	0.198829939879819	0.0119850179704641	0.0199385841386724	0.134676133892637	0.663890664626893	0.0620513630404476	4.1530385166563	0.111942145653649	0.792092888433164	1.90572511866708	0.25196714720918	0.884973718417773
Merged-chr13-107486577-1	chr13	107486527	107486627	+	10.8	1e+35	Intergenic	(CTTG)n|Simple_repeat|Simple_repeat	16755	NR_045084	105120	Mm.417700	NR_045083		AI197445	-	expressed sequence AI197445	ncRNA	0.00932338409979857	0.0199385841386724	0.0199385841386724	0.0326810062159821	0.00932338409979857	0.00932338409979857	0.0119850179704641	0.00932338409979857	0.0620513630404476	0.0199385841386724	0.00932338409979857	0.00760679975029567	0.0119850179704641	0.0199385841386724	0.00932338409979857	0.00932338409979857	0.0346659350187712	0.0244014877074807	1.15065410399229	0.00932338409979857	0.00932338409979857	0.00932338409979857	0.00557651139010016	0.00557651139010016	0.0751560925974782	0.0119850179704641	0.00932338409979857	0.00760679975029567	0.00557651139010016	0.0199385841386724	0.00760679975029567	0.00932338409979857	0.0820658567978514	0.00932338409979857	0.0119850179704641	0.0199385841386724	0.134676133892637	0.0244014877074807	0.0620513630404476	0	1	1	1.4454963638743	1	1
Merged-chr11-119187159-2	chr11	119187073	119187245	+	3.515	1.000001e+30	intron (NM_172443, intron 3 of 11)	intron (NM_172443, intron 3 of 11)	-33022	NR_105899	102465563		NR_105899	ENSMUSG00000098704	Mir6934	Gm27523|mmu-mir-6934	microRNA 6934	ncRNA	0.122652087593523	0.378750102128844	0.346312387520258	0.0326810062159821	0.215582557560423	0.175207326554884	0.496104039478313	0.00932338409979857	0.718712171071084	0.54881067829073	0.382157546247578	0.601375682826066	0.552405986045271	0.0199385841386724	0.763541651018123	0.619142333661017	0.473601024122542	0.817320365729263	0.714973787042936	0.581574354495984	0.665686504240161	0.210208099284808	0.866500022987809	0.68631118947535	0.773022065213594	0.858093881893908	0.77830292239274	0.608582102206327	0.967736287836064	0.0199385841386724	0.702009168059454	0.674323280840426	0.0820658567978514	0.702009168059454	0.665686504240161	0.575365105476118	0.9544151941059	0.445515107608653	0.0620513630404476	-0.197117542070706	0.999999999999986	1	-0.108280010030638	0.886849935696662	1
Merged-chr12-93832580-1	chr12	93832530	93832630	+	4.66	1e+25	Intergenic	L1Md_F3|LINE|L1	-94758	NR_106175	102465890		NR_106175	ENSMUSG00000098931	Mir8099-1	Gm27917|mmu-mir-8099-1	microRNA 8099-1	ncRNA	0.00932338409979857	0.0199385841386724	0.0199385841386724	0.0326810062159821	0.00932338409979857	0.396730729978452	0.280811078134363	0.288448175604311	0.0620513630404476	0.0199385841386724	0.00932338409979857	0.17423324912104	0.0119850179704641	0.0199385841386724	0.00932338409979857	0.00932338409979857	0.0346659350187712	0.0244014877074807	0.0326810062159821	0.00932338409979857	0.155210339898552	0.210208099284808	0.00557651139010016	0.00557651139010016	0.0751560925974782	0.0119850179704641	0.00932338409979857	0.0940543234666092	0.00932338409979857	0.0199385841386724	0.87892440467162	0.00932338409979857	0.0820658567978514	0.00932338409979857	0.0119850179704641	0.0199385841386724	0.134676133892637	0.0244014877074807	0.0620513630404476	2.64979702530685	0.540473631821751	1	4.80093622713325	0.0860249377418583	0.686741719037111
Merged-chr5-143674770-29	chr5	143674617	143674951	+	30.973104	1.11111011111111e+38	intron (NM_001163548, intron 1 of 12)	RMER1B|Other|Other	23543	NM_001163548	19159	Mm.281003	NM_011182	ENSMUSG00000018001	Cyth3	AI648983|ARNO3|CLM3|Grp1|Pscd3	cytohesin 3	protein-coding	1.7982194806152	1.79725891545935	1.78859472702429	1.79725891545935	1.44371010204211	1.61021540262401	1.59589879467354	1.4165521125652	1.90313529578088	1.81631159503732	1.66880686073141	1.49002337085343	1.57610228941152	1.48254971961891	1.53894771394352	1.66691813571724	1.65079771493925	1.71255066022232	1.45796115869399	1.52191073206223	1.15972663651665	1.36831634947582	1.22638303614045	1.43721035671221	1.46118483882769	1.28449664529497	1.49210123947346	1.13357169366333	1.21488645200369	0.941952633185069	1.23646836941154	0.429516455891764	0.0820658567978514	0.42063425769596	0.544722286593575	0.378750102128844	0.134676133892637	0.445515107608653	0.963709968025386	-0.715904530365653	0.0469409959823505	0.637940894601905	-0.69055582542059	0.0372335313641169	0.51072172600968
Merged-chr7-128542402-8	chr7	128542261	128542585	+	15.5525	1.00100101001101e+37	intron (NM_013863, intron 3 of 3)	intron (NM_013863, intron 3 of 3)	18840	NM_013863	29810	Mm.84073	NM_013863	ENSMUSG00000030847	Bag3	AA407278|Bis|mg638	BCL2-associated athanogene 3	protein-coding	0.00932338409979857	0.607098302841826	0.0199385841386724	0.0326810062159821	0.429516455891764	0.396730729978452	0.703639608077371	0.703639608077371	0.858756164994939	0.728076202441744	0.715848723966044	1.21833750541257	0.857724253110303	0.558394498995649	0.789626183028141	1.18677511267004	1.44673309859763	1.14271974647034	0.868702139763776	1.20542660979365	1.05930561442089	0.899668548935524	0.996603363576903	1.15672557533307	1.38393279482886	1.17236841199546	1.04060901440819	1.33444844166337	1.23960525010354	1.32499679337009	1.22693540396438	1.05125834873312	1.20198598383086	0.877441655629133	1.13357169366333	0.975532487933986	0.702009168059454	0.886230710650756	1.14028243665707	-0.222743195698258	0.686235452325194	1	0.444244558214692	0.376208958751592	0.94979800333726
Merged-chr5-67938673-3	chr5	67938612	67938735	+	6.97	1.0100001e+15	non-coding (NR_038182, exon 2 of 4)	non-coding (NR_038182, exon 2 of 4)	-2996	NM_001256184	330097	Mm.78496	NM_001256184	ENSMUSG00000094719	Gm5108	EG330097	predicted gene 5108	protein-coding	0.582922620780328	0.695581456960563	0.558394498995649	0.618664703665152	0.784848330793688	0.955705055305462	0.703639608077371	0.817666023150535	0.0620513630404476	0.77830292239274	0.777184472631029	0.943198993840405	0.981838637218912	0.86619382032866	0.165793864884208	0.378750102128844	0.812613560554445	0.760794236402048	0.714973787042936	0.345143858159578	0.539528216054417	0.00932338409979857	0.189466840002454	0.00557651139010016	0.553209946324348	0.488507548239177	0.233476267992186	0.416396401079672	0.715848723966044	0.68631118947535	0.175207326554884	0.181828359559535	0.0820658567978514	0.42063425769596	0.544722286593575	0.693138471498439	1.04706423553067	0.886230710650756	0.0620513630404476	-0.560257543214237	0.849997950173611	1	1.84394053698014	0.190184118614521	0.835959559137993
Merged-chr9-71485509-31	chr9	71485290	71485612	+	12.944194	1.10110111011111e+38	promoter-TSS (NM_001164793)	promoter-TSS (NM_001164793)	-493	NM_001164793	28015	Mm.21094	NM_178602	ENSMUSG00000032199	Polr2m	AA407243|AA408799|AI303746|AW553238|D9Wsu138e|Grinl1a|mKIAA4185	polymerase (RNA) II (DNA directed) polypeptide M	protein-coding	1.16302246043151	1.34378531966641	1.21833750541257	1.16188565963996	1.33150269867233	1.19298588005026	0.777184472631029	1.08874413763193	0.858756164994939	0.915922165298707	1.25280038775264	1.21833750541257	1.01904531724701	0.86619382032866	1.02131321994474	1.03522000394152	1.2755527767889	1.20315786632091	1.37666323739389	1.0623494248193	1.44207701228435	0.983215822069935	1.09062411067482	1.03591876370073	0.773022065213594	1.25829332785949	1.1259338315467	1.21175223501206	0.898521974996037	1.27648873320067	1.18237605245038	1.44431145776189	1.48274129765644	1.48818593883007	1.37588497233657	1.48461830862514	1.42085754975593	1.51404849690267	1.58042606102665	0.262432138354586	0.652397623987832	1	0.490831603649691	0.217078566313013	0.858382893904381
Merged-chr18-77836452-1	chr18	77836402	77836502	+	2.34	1e+24	intron (NM_013831, intron 2 of 14)	intron (NM_013831, intron 2 of 14)	41902	NM_013831	19201	Mm.57174	NM_013831		Pstpip2	MAYP|cmo	proline-serine-threonine phosphatase-interacting protein 2	protein-coding	0.311697443735554	0.0199385841386724	0.346312387520258	0.0326810062159821	0.215582557560423	0.00932338409979857	0.0119850179704641	0.00932338409979857	0.0620513630404476	0.345143858159578	0.00932338409979857	0.17423324912104	0.27782012043866	0.0199385841386724	0.473601024122542	0.473601024122542	0.0346659350187712	0.0244014877074807	0.0326810062159821	0.00932338409979857	0.0620513630404476	0.210208099284808	0.0448302579732339	0.0940543234666092	0.0751560925974782	0.0119850179704641	0.00932338409979857	0.215582557560423	0.741729180798212	0.0199385841386724	0.175207326554884	0.00932338409979857	0.0820658567978514	0.00932338409979857	0.0119850179704641	0.0199385841386724	0.702009168059454	0.445515107608653	0.0620513630404476	-1.24119941238228	0.563611126179786	1	1.94473541924895	0.262774975163266	0.891548719084915
Merged-chr15-64456080-2	chr15	64456028	64456132	+	6.33	11	Intergenic	MTE2a|LTR|ERVL-MaLR	-73161	NM_010026	13196	Mm.277236	NM_010026	ENSMUSG00000022377	Asap1	AV239055|DEF-1|Ddef1|PAP|mKIAA1249|s19	ArfGAP with SH3 domain, ankyrin repeat and PH domain1	protein-coding	0.00932338409979857	0.0199385841386724	0.0199385841386724	0.0326810062159821	0.00932338409979857	0.00932338409979857	0.280811078134363	0.544722286593575	0.0620513630404476	0.345143858159578	0.266796165266322	0.00760679975029567	0.0119850179704641	0.0199385841386724	0.00932338409979857	0.233476267992186	0.0346659350187712	0.0244014877074807	0.0326810062159821	0.00932338409979857	0.00932338409979857	0.210208099284808	0.00557651139010016	0.00557651139010016	0.0751560925974782	0.0119850179704641	0.00932338409979857	0.215582557560423	0.084837502437866	0.0199385841386724	0.00760679975029567	0.429516455891764	0.0820658567978514	1.0202558293221	0.924319761803332	0.737991787543057	0.9544151941059	0.445515107608653	1.02100520133537	-0.175699692919033	1	1	3.38602178421215	0.345944467444739	0.933837374944414
Merged-chr13-33074245-38	chr13	33074098	33074353	+	37.734211	1.11111111111111e+38	Intergenic	Intergenic	-9878	NM_173052	282663	Mm.314490	NM_173052	ENSMUSG00000051029	Serpinb1b	6330533H24Rik|EIB|Serpin1b1|ovalbumin	serine (or cysteine) peptidase inhibitor, clade B, member 1b	protein-coding	1.70028273112329	1.9367923403693	1.52114189127182	1.73269717366079	1.71598772402616	1.78174267014994	1.73962620407924	1.82124534087067	1.7468059910635	1.89538257173044	1.55000256835348	1.66448438570007	1.7581243448081	1.79430728482225	1.65126378063994	1.72701450541693	1.85164826752999	1.5954853698801	1.75387060858497	1.67104732858331	1.60599681289541	1.59657959519813	1.64284568032115	1.67419476064431	1.64707817583301	1.75510499766494	1.76178161976305	1.70515039399783	1.74005753724652	1.6013154720609	1.68680171378385	1.20945404548937	1.27008235255825	1.41793578853196	1.51404849690267	1.63552862812513	1.65758982101422	1.67214835671456	1.71697673929145	-0.445823773683011	0.157832244220305	0.864638117192489	0.025786625333388	0.994911980249569	1
Merged-chr2-114012033-27	chr2	114011902	114012152	+	15.362593	1.11011011011111e+38	intron (NM_010290, intron 1 of 1)	intron (NM_010290, intron 1 of 1)	-1538	NR_028423	320846	Mm.441458	NR_028423	ENSMUSG00000087694	A530058N18Rik	-	RIKEN cDNA A530058N18 gene	ncRNA	1.01225504769164	1.43144140139439	1.16546825570926	0.857724253110303	1.1446919897774	1.53579249554831	1.36718224961399	1.26645595756359	1.16986963819295	1.23960525010354	1.38192322156703	1.57970263645934	1.41318782193475	1.53778968170824	0.987449712275865	1.36704082768391	1.16491530491326	1.24940932561466	1.07460579512202	1.20542660979365	1.05930561442089	1.3874897003228	1.13083157898098	1.088480180098	0.916318205716447	1.35187674705874	1.34753928452273	1.15332535550558	1.3776359108451	1.57329144869284	1.14817931761686	0.181828359559535	1.07171809258791	0.779444470408614	0.0119850179704641	0.378750102128844	0.134676133892637	0.0244014877074807	0.0620513630404476	0.231325555386934	0.728744562613796	1	0.755593669442325	0.0577024012088779	0.605220707579702
Merged-chr4-133633522-41	chr4	133632950	133633736	+	39.808292	1.11111111111111e+38	promoter-TSS (NM_001017968)	promoter-TSS (NM_001017968)	86	NM_001017968	503610	Mm.331948	NM_001017968		Zdhhc18	-	zinc finger, DHHC domain containing 18	protein-coding	1.78433377210251	1.30985805890895	1.73465435082531	1.78600481023604	1.86076599792062	1.59624556489455	1.518741921212	1.71298768819357	1.62065967966037	1.18222324379602	1.50080641768034	1.45544475034274	1.44419315430393	1.51030249799262	1.72506389408547	1.50264166406347	1.39010702985112	1.58470926598743	1.52542698717963	1.6294290464384	1.60599681289541	1.48130589056259	1.60710276680198	1.53162178204251	1.42340298540192	1.56656732116335	1.54619463681344	1.52874956250687	1.49565167479943	1.36901283506102	1.480836179201	1.99177436831814	1.917829808247	1.96098840649025	1.9641142066268	2.11112983018273	2.08580424073661	2.10471527023081	2.11104635175042	-0.0498179425126589	0.938624918030841	1	-0.266408937958544	0.404100480877666	0.962634067174547
Merged-chr8-70808429-30	chr8	70808299	70808732	+	18.718	1.11111011111111e+38	promoter-TSS (NM_008353)	promoter-TSS (NM_008353)	66	NM_008353	16161	Mm.731	NM_008353	ENSMUSG00000000791	Il12rb1	CD212|IL-12R[b]	interleukin 12 receptor, beta 1	protein-coding	1.35479389468226	1.02100520133537	1.20329687620569	1.37967778623658	1.50314295289116	1.33687025090829	1.02100520133537	1.36577556671184	1.38207908678233	1.37528929635556	1.49783804332931	1.29060391602035	1.46691181876027	1.41890179078856	1.62065967966037	1.38629646767239	1.57014663245584	1.41003115504987	1.52542698717963	1.55747266166536	1.44207701228435	1.57076660684804	1.34378531966641	1.33444844166337	1.61045208802198	1.50125759673454	1.44168449200872	1.50668546171811	1.45861867177464	1.3545562765103	1.52084413380906	0.982460399779246	1.27008235255825	1.05817783898992	0.846547244821697	1.28063182166567	1.2172993382192	1.55650288539685	1.65722501083747	-0.0511783003939732	0.893869381603906	1	0.162152345207719	0.790885517758976	1
Merged-chr5-65858487-3	chr5	65858416	65858593	+	15.599999	1e+21	Intergenic	Intergenic	-5065	NM_001081105	74734	Mm.20323	NM_001081105	ENSMUSG00000029204	Rhoh	5830400A04Rik|AU019774|Arhh	ras homolog gene family, member H	protein-coding	0.00932338409979857	0.378750102128844	0.346312387520258	0.0326810062159821	0.763161002931978	0.396730729978452	0.0119850179704641	0.914979153232913	0.520946909099747	0.0199385841386724	0.266796165266322	0.17423324912104	0.0119850179704641	0.0199385841386724	0.165793864884208	0.473601024122542	0.0346659350187712	0.0244014877074807	0.483066967183316	0.181828359559535	0.00932338409979857	0.00932338409979857	0.34284494388782	0.0940543234666092	0.0751560925974782	0.275430426290908	0.00932338409979857	0.0940543234666092	0.500884866567804	0.0199385841386724	0.0751560925974782	1.24735021172556	1.11643916275318	1.34687418608486	1.34049787155531	0.693138471498439	0.702009168059454	0.445515107608653	0.803558541022243	-1.5618401254516	0.681095972347749	1	0.477615088540197	0.793792142501463	1
Merged-chr17-8597975-34	chr17	8597856	8598083	+	17.33647	1.11111111111111e+38	intron (NM_001290707, intron 1 of 22)	intron (NM_001290707, intron 1 of 22)	71168	NM_001290707	23984	Mm.87161	NM_011866	ENSMUSG00000023868	Pde10a	-	phosphodiesterase 10A	protein-coding	1.28741995542176	1.25328657493524	1.39927215292558	1.37967778623658	1.37588497233657	1.55971303497236	1.50949937370755	1.30802767092786	1.4172720935301	1.19776874303654	1.33719588100879	1.51087764332629	1.36901283506102	1.07217763234639	1.38951275190619	1.29707438944982	1.42021650625825	1.33627699609724	1.61414218070079	1.36049035066748	1.28402887477488	1.03472877984879	1.31878976245397	1.38435878189254	1.42340298540192	1.40569381600305	1.42476139903434	1.23120162764317	1.29083013490857	1.51404849690267	1.23646836941154	1.21820358359625	0.847098531375322	1.2127362566718	1.29233690200643	1.05930561442089	1.10885038381495	1.04787554624505	1.14028243665707	-0.339105397885198	0.405547855858082	1	-0.227483260037454	0.538211497662398	1
Merged-chr12-99002478-1	chr12	99002428	99002528	+	3.24	1e+25	Intergenic	Intergenic	81866	NM_198311	76260	Mm.282660	NM_029553	ENSMUSG00000021013	Ttc8	0610012F22Rik|AV001447|BBS8	tetratricopeptide repeat domain 8	protein-coding	0.00932338409979857	0.0199385841386724	0.0199385841386724	0.0326810062159821	0.00932338409979857	0.00932338409979857	0.0119850179704641	0.288448175604311	0.0620513630404476	0.0199385841386724	0.134676133892637	0.17423324912104	0.476930721574371	0.0199385841386724	0.165793864884208	0.473601024122542	0.0346659350187712	0.0244014877074807	0.0326810062159821	0.00932338409979857	0.00932338409979857	0.00932338409979857	0.00557651139010016	0.00557651139010016	0.0751560925974782	0.0119850179704641	0.00932338409979857	0.0940543234666092	0.141598907722678	0.0199385841386724	0.674323280840426	0.0751560925974782	0.0820658567978514	0.00932338409979857	0.0119850179704641	0.0199385841386724	0.134676133892637	0.580306907225449	0.0620513630404476	-3.27388895191816	0.32002953700249	1	4.56325816026927	0.0950392567569882	0.708719899212342
Merged-chr3-69238667-28	chr3	69238574	69238779	+	15.447143	1.01011001010101e+38	Intergenic	Intergenic	16257	NM_027843	71619	Mm.98122	NM_027843	ENSMUSG00000098207	Arl14	9130014L17Rik|Arf7	ADP-ribosylation factor-like 14	protein-coding	1.24603222416981	1.29179364768971	1.29671176228224	1.22693540396438	1.31437574227135	1.43324465413546	1.54095767965218	1.32791550984828	1.04122270995745	1.23960525010354	1.25280038775264	1.39185295686586	1.32285590959092	1.27756121254829	1.27648873320067	0.721875856429787	0.990218112265388	1.14271974647034	0.714973787042936	1.28947617516922	0.857724253110303	1.18760272098196	1.25545024625803	1.00133759666144	1.01818514064442	1.28449664529497	0.833553875853566	1.2452549190976	0.920493695595725	1.41015557819844	0.82095824076528	1.01768783355736	0.599821288293056	1.23379804263553	1.38688983726391	1.03761883466329	1.2172993382192	1.52348469874266	1.64035741235513	0.460117171892841	0.46014568956875	1	0.143225989211671	0.716458281934213	1
Merged-chr14-54924745-1	chr14	54924652	54924839	+	12.6	1000000000	intron (NM_010112, intron 1 of 5)	intron (NM_010112, intron 1 of 5)	2043	NM_010112	13644	Mm.236438	NM_010112	ENSMUSG00000022203	Efs	-	embryonal Fyn-associated substrate	protein-coding	0.55918087898966	0.607098302841826	0.346312387520258	0.443658752143765	1.13311248924943	0.837498895275809	0.608582102206327	0.871747970656435	0.0620513630404476	0.0199385841386724	0.382157546247578	0.17423324912104	0.0119850179704641	0.0199385841386724	0.165793864884208	0.473601024122542	0.0346659350187712	0.445515107608653	0.0326810062159821	0.581574354495984	0.539528216054417	0.54881067829073	0.189466840002454	0.0940543234666092	0.0751560925974782	0.0119850179704641	0.00932338409979857	0.416396401079672	0.233476267992186	0.738507822229237	0.598683470498043	0.674323280840426	1.11643916275318	0.42063425769596	0.0119850179704641	0.0199385841386724	0.134676133892637	0.279567551777268	0.0620513630404476	1.51629126184441	0.189127390176165	0.908148749500661	1.92520860175909	0.0856409232649615	0.686008933274428
Merged-chr2-179142120-1	chr2	179142070	179142170	+	4.05	1e+25	Intergenic	Intergenic	-272816	NM_026596	68175	Mm.158187	NM_026596		4930591A17Rik	-	RIKEN cDNA 4930591A17 gene	protein-coding	0.181828359559535	0.0199385841386724	0.787223430992218	0.311697443735554	0.547004231757686	0.814336224854982	0.608582102206327	0.990218112265388	0.0620513630404476	0.817320365729263	0.507682537939329	0.0540990347892632	0.695581456960563	0.690097257777185	0.00932338409979857	0.812613560554445	0.0346659350187712	0.445515107608653	0.714973787042936	0.614277743242081	0.466684697887424	0.00932338409979857	0.189466840002454	0.476930721574371	0.553209946324348	0.714973787042936	0.567393606745233	0.215582557560423	0.281932911669314	0.233476267992186	0.787223430992218	0.0751560925974782	0.0820658567978514	0.0900713481469922	0.0119850179704641	0.649691699734329	0.134676133892637	0.0244014877074807	0.0620513630404476	0.33089262137059	0.875195660139856	1	0.679815558430065	0.603389184320372	1
Merged-chr12-41340776-2	chr12	41340693	41340859	+	5.97	1010	intron (NM_053122, intron 4 of 6)	PB1D9|SINE|Alu	145281	NM_001271708	16981	Mm.404786	NM_010733	ENSMUSG00000036295	Lrrn3	NLRR-3	leucine rich repeat protein 3, neuronal	protein-coding	0.444517208479669	0.7617176861038	0.0199385841386724	0.443658752143765	0.00932338409979857	0.175207326554884	0.280811078134363	0.00932338409979857	0.0620513630404476	0.54881067829073	0.266796165266322	0.00760679975029567	0.27782012043866	0.368794021266208	0.382157546247578	0.473601024122542	0.0346659350187712	0.0244014877074807	0.0326810062159821	0.00932338409979857	0.539528216054417	0.00932338409979857	0.0448302579732339	0.00557651139010016	0.0751560925974782	0.275430426290908	0.567393606745233	0.34054016877292	0.00557651139010016	0.356401851261549	0.102734714849592	0.759925048466671	0.599821288293056	1.00494803987991	0.817666023150535	0.975532487933986	1.04706423553067	1.17516949917765	1.14028243665707	-0.25341031673059	1	1	1.72802775141329	0.361049835367507	0.941266392693139
Merged-chr4-98435167-6	chr4	98435050	98435266	+	8.958333	1.000101011001e+34	intron (NM_172696, intron 11 of 43)	intron (NM_172696, intron 11 of 43)	39332	NM_172696	12695	Mm.90218	NM_007704	ENSMUSG00000061859	Inadl	Cipp|Patj	InaD-like (Drosophila)	protein-coding	0.181828359559535	0.607098302841826	0.346312387520258	0.0326810062159821	0.547004231757686	0.175207326554884	0.496104039478313	0.288448175604311	0.520946909099747	0.0199385841386724	0.466684697887424	0.00760679975029567	0.661057656118505	0.558394498995649	0.844448885499102	0.721875856429787	0.867667461434313	0.445515107608653	1.07460579512202	1.02608026962946	0.995728266008592	0.812613560554445	0.96540310476302	1.21117656431871	0.553209946324348	0.97525666563647	0.233476267992186	0.991110350834824	0.500884866567804	1.00329478447918	1.28727403466815	0.0751560925974782	0.0820658567978514	0.42063425769596	0.34284494388782	0.378750102128844	0.702009168059454	0.0244014877074807	0.553209946324348	0.687508162894839	0.262609522594034	0.977746309845583	0.102205485311854	0.779146962672802	1
Merged-chr3-79410116-2	chr3	79410035	79410201	+	6.775	1.0001e+30	intron (NM_001142953, intron 2 of 4)	B3A|SINE|B2	64742	NM_001142953	100233207	Mm.373801	NM_001142953	ENSMUSG00000091685	Gm17359	-	predicted gene, 17359	protein-coding	0.181828359559535	0.0199385841386724	0.346312387520258	0.0326810062159821	0.215582557560423	0.175207326554884	0.280811078134363	0.544722286593575	0.520946909099747	0.345143858159578	0.507682537939329	0.725543502388253	0.27782012043866	0.0199385841386724	0.717484570620051	0.473601024122542	0.674323280840426	0.671116054284948	0.714973787042936	0.581574354495984	0.155210339898552	0.00932338409979857	0.792454486783394	0.311697443735554	0.916318205716447	0.858093881893908	0.444517208479669	0.938834312523366	0.523466855698508	0.68631118947535	0.175207326554884	0.674323280840426	0.0820658567978514	0.42063425769596	0.544722286593575	0.378750102128844	0.702009168059454	0.445515107608653	0.0620513630404476	-0.907242558175687	0.560071157176367	1	0.0593191318116619	0.997576019063024	1
Merged-chr2-169618690-1	chr2	169618640	169618740	+	4.04	10	Intergenic	Intergenic	-14956	NM_080455	228911	Mm.315789	NM_080455	ENSMUSG00000047907	Tshz2	2900073F20Rik|B830045G17|Mtsh2|Sdccag33l|Tsh2|Zfp218|mKIAA4248|teashirt2	teashirt zinc finger family member 2	protein-coding	0.493559492711578	0.523466855698508	0.0199385841386724	0.618664703665152	0.00932338409979857	0.175207326554884	0.0119850179704641	0.00932338409979857	0.0620513630404476	0.0199385841386724	0.0620513630404476	0.00760679975029567	0.0119850179704641	0.23761812796359	0.382157546247578	0.473601024122542	0.34284494388782	0.0244014877074807	0.0326810062159821	0.00932338409979857	0.539528216054417	0.54881067829073	0.189466840002454	0.311697443735554	0.0751560925974782	0.275430426290908	0.00932338409979857	0.00760679975029567	0.141598907722678	0.0199385841386724	0.0751560925974782	0.633821384924894	0.0820658567978514	0.817666023150535	0.789155114051961	0.378750102128844	0.702009168059454	0.279567551777268	0.0620513630404476	0.161002697929974	0.999999999999997	1	-0.480819072711251	0.941944114669968	1
Merged-chr7-7296536-7	chr7	7296465	7296623	+	9.914286	1.001100010001e+38	intron (NM_001302386, intron 1 of 10)	intron (NM_001302386, intron 1 of 10)	2292	NM_001302387	12727	Mm.297883	NM_011334	ENSMUSG00000000605	Clcn4	Clc4-2|Clcn4-2	chloride channel, voltage-sensitive 4	protein-coding	0.390170101337298	0.378750102128844	0.689511446852129	0.443658752143765	0.703639608077371	0.837498895275809	0.803558541022243	0.817666023150535	0.962306142857875	0.884267914693814	0.466684697887424	0.443658752143765	1.03844599794575	0.558394498995649	1.05889754106211	0.881190014309572	0.911655317890852	0.817320365729263	1.27667393328734	0.933325158385489	0.363859968565408	0.899668548935524	1.2184922109677	0.763161002931978	0.916318205716447	0.714973787042936	0.801513874666575	0.791561163439666	0.602526878951387	0.544722286593575	0.760794236402048	0.871747970656435	1.00410724246612	0.835414532114563	0.924319761803332	1.15332535550558	0.134676133892637	0.952032083798216	0.378750102128844	-0.239320306022669	0.723732881574694	1	-0.960871846195748	0.0806246659497599	0.674701252162448
Merged-chr5-147399535-22	chr5	147399378	147399696	+	15.479091	1.11011011111111e+38	intron (NM_010229, intron 1 of 23)	intron (NM_010229, intron 1 of 23)	952	NM_010229	14255	Mm.194	NM_010229	ENSMUSG00000042817	Flt3	B230315G04|CD135|Flk-2|Flk2|Flt-3|Ly72|wmfl	FMS-like tyrosine kinase 3	protein-coding	0.68631118947535	1.16302246043151	1.03761883466329	0.618664703665152	1.18289824307723	1.00918048670327	1.09615768441687	0.990218112265388	0.718712171071084	1.37528929635556	1.37831482528991	1.25661865654017	1.29083013490857	1.09407394354812	1.17435850179786	1.42597722250716	1.49583803522962	1.37422395269801	1.15065410399229	1.3469739423067	0.995728266008592	1.3874897003228	1.14610346028795	1.36901283506102	1.38393279482886	1.04156892714728	1.30985805890895	1.40141709759577	1.29818475984838	1.39493674675357	1.42729124385588	1.1259338315467	1.11643916275318	1.04523132800103	1.00494803987991	1.29913177799979	0.9544151941059	1.12705277484043	1.17493255926137	-0.217242993423844	0.605454774580411	1	0.307796868253303	0.456886778313368	0.982930326623757
Merged-chr18-81797078-28	chr18	81796970	81797200	+	13.118215	1.11011011010111e+38	Intergenic	Intergenic	194995	NR_039589	100628596		NR_039589	ENSMUSG00000093036	Mir5127	mmu-mir-5127|mu-mir-5127	microRNA 5127	ncRNA	0.826403855901872	1.02100520133537	1.26720226602692	0.946589731701844	1.0202558293221	1.36704082768391	1.26517392908711	1.08874413763193	0.718712171071084	0.77830292239274	1.12983854670158	1.1809073887096	1.01904531724701	1.17570970660111	1.09176547641064	1.11971952608019	1.11459303358156	1.1172611051165	1.21759112144339	1.1886729963771	0.857724253110303	1.23030280640527	1.26122177043828	1.09947747259935	1.01818514064442	0.97525666563647	0.864452914716595	1.09513050802796	1.17547930343137	1.16014818695418	0.978906847837189	1.52719040069817	1.63702770294033	1.46576592404603	1.48383562217884	1.45567147868954	1.4698458099187	0.791561163439666	1.10937616625246	0.24228339218724	0.658882208660409	1	-0.204698950358025	0.721135616732514	1
Merged-chr15-39675805-1	chr15	39675755	39675855	+	7.85	10000000	intron (NM_001256382, intron 23 of 26)	B3|SINE|B2	16294	NM_001256384	116838	Mm.309296	NM_053271		Rims2	2810036I15Rik|AW048769|RIM2|Rab3ip2|Rim2(+40A)|Rim2(+44A)|Rim2(+4A)|Serg2|Syt3-rs|mKIAA0751	regulating synaptic membrane exocytosis 2	protein-coding	0.311697443735554	0.0199385841386724	0.346312387520258	0.618664703665152	0.703639608077371	0.886893833111307	0.940168269450045	0.544722286593575	0.380760741805146	0.345143858159578	0.443658752143765	0.601375682826066	0.27782012043866	0.484183400254559	0.382157546247578	0.473601024122542	0.473601024122542	0.445515107608653	0.483066967183316	0.515058749299267	0.539528216054417	0.00932338409979857	0.0448302579732339	0.00557651139010016	0.553209946324348	0.611245272874197	0.00932338409979857	0.215582557560423	0.00932338409979857	0.788304643199328	0.0751560925974782	0.181828359559535	0.0820658567978514	0.42063425769596	0.0119850179704641	0.0199385841386724	0.134676133892637	0.279567551777268	0.0620513630404476	0.194485994163629	1	1	1.27661005380675	0.57368053366151	1
Merged-chr16-55809889-1	chr16	55809839	55809939	+	6.02	1e+28	Intergenic	Intergenic	12249	NM_001159394	80859	Mm.247272	NM_030612	ENSMUSG00000035356	Nfkbiz	AA408868|INAP|Mail	nuclear factor of kappa light polypeptide gene enhancer in B cells inhibitor, zeta	protein-coding	0.582922620780328	0.378750102128844	0.0199385841386724	0.443658752143765	0.00932338409979857	0.544722286593575	0.496104039478313	0.00932338409979857	0.718712171071084	0.0199385841386724	0.00932338409979857	0.601375682826066	0.165793864884208	0.0199385841386724	0.592852140161625	0.233476267992186	0.473601024122542	0.0244014877074807	0.483066967183316	0.345143858159578	0.155210339898552	0.00932338409979857	0.266796165266322	0.00557651139010016	0.553209946324348	0.858093881893908	0.618664703665152	0.27782012043866	0	0.0199385841386724	0.00760679975029567	0.181828359559535	0.0820658567978514	0.00932338409979857	0.181828359559535	0.781179550486502	0.544722286593575	0.445515107608653	0.553209946324348	-1.14954502308418	0.402768530811211	1	-1.37550569335823	0.438212061880835	0.974927919098874
Merged-chr18-21675185-4	chr18	21675060	21675311	+	24.625	1.01e+21	Intergenic	Intergenic	-22817	NM_001081403	225266	Mm.436836	NM_001081403	ENSMUSG00000042514	Klhl14	6330403N15Rik|AI785250|printor	kelch-like 14	protein-coding	0.826403855901872	0.952032083798216	0.558394498995649	0.749906445022613	0.215582557560423	0.649691699734329	0.777184472631029	0.288448175604311	0.718712171071084	0.77830292239274	0.382157546247578	0.00760679975029567	0.27782012043866	0.0199385841386724	0.165793864884208	0.619142333661017	0.473601024122542	0.0244014877074807	0.0326810062159821	0.00932338409979857	0.363859968565408	0.210208099284808	0.0448302579732339	0.311697443735554	0.0751560925974782	0.611245272874197	0.00932338409979857	0.00760679975029567	0.741729180798212	0.0199385841386724	0.654283345820863	1.45036448379359	1.37967778623658	1.46576592404603	1.47913001683098	1.47265314253323	1.2172993382192	1.12705277484043	1.14028243665707	-0.811023215725266	0.793309181640578	1	1.76471610334589	0.261688072571781	0.891276915749686
Merged-chr3-83790116-58	chr3	83789564	83790488	+	22.110172	1.11110011111111e+38	Intergenic	CpG	23705	NM_009144	20319	Mm.19155	NM_009144	ENSMUSG00000027996	Sfrp2	AI851596|Sdf5	secreted frizzled-related protein 2	protein-coding	1.89173453354048	1.91641254811309	1.78859472702429	1.86146994626118	1.56976891437013	1.77376224673663	1.48573418171637	1.68522392423622	1.63182427743074	1.84499087856478	1.77001939286165	1.68765811365931	1.86618607382923	1.88169190902793	1.86679212877109	1.75096760162696	1.93660652661641	1.76970367288075	1.8955250711165	1.68516812874996	1.71173331746453	1.58451862939561	1.80034063087272	1.81152355695612	1.91177619742047	1.82352551819007	1.74652946802532	1.61235171613938	1.82466317689844	1.4934565118459	1.68062077060883	1.53240511963688	1.58889149910753	1.603653754714	1.53587547244957	1.62039782185533	1.4698458099187	1.84030662760271	1.82164680543929	-0.703555526731439	0.0220307484119064	0.505010346767688	-0.632562916211998	0.0129157560961127	0.310644765976181
Merged-chr10-96628620-8	chr10	96628287	96629072	+	11.875	1.0000100001e+26	Intergenic	Intergenic	11678	NM_007569	12226	Mm.23811	NM_007569	ENSMUSG00000036478	Btg1	AI426953|AW546738	B cell translocation gene 1, anti-proliferative	protein-coding	1.26163645355225	1.02100520133537	1.23628853680446	1.13394660835587	0.897171182441964	1.0483944142723	0.963709968025386	1.2198211793202	1.11029715505596	0.77830292239274	0.760794236402048	1.37929128525405	0.830416788118477	1.07217763234639	1.18804496662804	1.11971952608019	1.05661480367756	0.817320365729263	1.15065410399229	0.847098531375322	1.48461830862514	0.812613560554445	1.2184922109677	0.922375663367222	0.689511446852129	1.04156892714728	0.864452914716595	0.834401492594468	1.29818475984838	0.87261066058355	0.674323280840426	1.35870231689748	1.27008235255825	1.58202144204549	1.65849831191907	1.42340298540192	1.64308656081526	1.46372972259171	1.48461830862514	-0.0590236458706744	1	1	-0.19153942574067	0.835275846729923	1
Merged-chr10-80679720-1	chr10	80679656	80679784	+	5.48	100000000000	Intergenic	Intergenic	-3427	NM_021462	17347	Mm.42126	NM_021462	ENSMUSG00000020190	Mknk2	2010016G11Rik|Gprk7|Mnk2	MAP kinase-interacting serine/threonine kinase 2	protein-coding	0.826403855901872	0.607098302841826	0.346312387520258	0.857724253110303	0.547004231757686	0.396730729978452	0.0119850179704641	0.703639608077371	0.520946909099747	0.77830292239274	0.134676133892637	0.443658752143765	0.0119850179704641	0.368794021266208	0.284629324193249	0.00932338409979857	0.473601024122542	0.445515107608653	0.714973787042936	0.345143858159578	0.00932338409979857	0.00932338409979857	0.394568655986143	0.0940543234666092	0.0751560925974782	0.714973787042936	0.00932338409979857	0.0940543234666092	0.084837502437866	0.356401851261549	0.512046642326883	0.871747970656435	0.847098531375322	0.641391693778915	0.466684697887424	0.693138471498439	0.702009168059454	0.445515107608653	0.0620513630404476	-0.862514130039129	0.689899096683729	1	0.479453055611325	0.719461374165892	1
Merged-chr19-41092043-26	chr19	41091842	41092275	+	16.245384	1.11111011011111e+38	intron (NM_011904, intron 17 of 20)	intron (NM_011904, intron 17 of 20)	-14945	NM_153520	226115	Mm.54119	NM_153520		Opalin	Tmem10|Tmp10	oligodendrocytic myelin paranodal and inner loop protein	protein-coding	1.53685811370388	1.37602787125739	1.46465362430478	1.525505541499	0.97525666563647	1.2169187020829	1.26517392908711	1.2198211793202	1.56986491266088	1.424074364282	1.45455135797963	1.25661865654017	1.41318782193475	1.50111425169108	1.38951275190619	1.35644752053119	1.49583803522962	1.20315786632091	1.45796115869399	1.3469739423067	1.3424669568525	1.3874897003228	1.28511362868339	1.37688666842426	1.01818514064442	1.20315786632091	1.07936890033872	1.36198447101273	1.31293872014279	1.33835327977265	1.56223514811271	0.920493695595725	0.0820658567978514	0.725543502388253	0.713402746260841	0.378750102128844	0.702009168059454	0.445515107608653	0.714973787042936	-0.164871077374165	0.661509555981054	1	0.39778715758391	0.222361702195391	0.861813112963807
Merged-chr12-84417310-38	chr12	84417164	84417612	+	33.904999	1.11111011111111e+38	exon (NM_025525, exon 1 of 1)	exon (NM_025525, exon 1 of 1)	188	NM_025525	66381	Mm.24846	NM_025525	ENSMUSG00000098134	Rnf113a2	2310020H19Rik|AI426758|Rnf113a	ring finger protein 113A2	protein-coding	1.72271644039577	1.59165072122515	1.63408193931181	1.61877930256854	1.73975813883742	1.33687025090829	1.21488645200369	1.58058138168488	1.71073236638101	1.47901646844493	1.52191073206223	1.21833750541257	1.48896817069754	1.27756121254829	1.62065967966037	1.60114121931998	1.55971303497236	1.53778968170824	1.55683233557387	1.53337730395858	1.189603381418	1.50526634879295	1.66572445753279	1.47021569474656	1.34118625436244	1.36536471205105	1.41167758913161	1.5484550538775	1.46267837999086	1.2198211793202	1.46576592404603	1.82486855427427	1.67750271276698	1.87173487696261	1.86571448222329	1.94632030127351	1.98739774053079	1.91673311657171	1.97925863860134	-0.475893731491242	0.176561274310675	0.893025768950343	-0.323264478997986	0.381410739984872	0.951034577649034
Merged-chr12-21347125-11	chr12	21347004	21347258	+	14.345454	1.0110000001111e+36	intron (NM_001277266, intron 6 of 19)	intron (NM_001277266, intron 6 of 19)	26501	NR_102380	11491	Mm.27681	NM_009615	ENSMUSG00000052593	Adam17	CD156b|Tace	a disintegrin and metallopeptidase domain 17	protein-coding	0.00932338409979857	0.0199385841386724	0.0199385841386724	0.0326810062159821	0.504100501680042	0.396730729978452	0.496104039478313	0.00932338409979857	0.0620513630404476	0.0199385841386724	0.586547526070671	0.17423324912104	0.552405986045271	0.558394498995649	0.717484570620051	1.03522000394152	0.867667461434313	1.14271974647034	0.984155688648163	0.922034552850826	0.773022065213594	1.45677454907173	0.778700079110863	0.942643353347282	0.854300586633818	0.611245272874197	0.801513874666575	1.32947529261859	1.19602257230254	1.2198211793202	1.26240853370303	0.817320365729263	0.599821288293056	0.641391693778915	0.665686504240161	1.29913177799979	1.42085754975593	1.6137615919409	1.51411660571405	0.970912240982053	0.152690046653185	0.862668743644825	1.40285771392394	0.00141084620360759	0.0830284631887113
Merged-chr3-123064404-10	chr3	123064266	123064539	+	10.055	1.10000001001e+38	Intergenic	Intergenic	-29415	NM_021503	59006	Mm.141157	NM_021503	ENSMUSG00000028116	Myoz2	1110012I24Rik|Fatz-2|Myozl2	myozenin 2	protein-coding	1.26163645355225	1.34378531966641	1.26720226602692	1.26578926440312	0.429516455891764	0.396730729978452	0.496104039478313	0.00932338409979857	1.11029715505596	1.31839165179046	0.539528216054417	0.826403855901872	0.476930721574371	0.0199385841386724	1.14799681555904	1.08124413037872	1.11459303358156	0.926143731739316	0.984155688648163	0.715848723966044	0.665686504240161	0.390170101337298	1.0981568180186	1.09947747259935	1.01818514064442	0.790656152130177	1.04060901440819	0.728076202441744	1.02131321994474	0.356401851261549	0.175207326554884	0.817320365729263	0.599821288293056	0.198829939879819	0.75736845669266	0.0199385841386724	0.702009168059454	0.0244014877074807	0.0620513630404476	-1.55228377348308	0.00832102633961923	0.347405962346121	-1.21051961818786	0.0343263141081043	0.494508924687854
Merged-chr5-138853529-19	chr5	138853279	138853894	+	25.943157	1.11111101011111e+38	Intergenic	Intergenic	33506	NM_001195128	384244	Mm.485002	NM_001195128	ENSMUSG00000094504	Gm5294	EG384244	predicted gene 5294	protein-coding	1.05930561442089	1.30985805890895	1.23628853680446	0.857724253110303	1.03591876370073	1.06945796432218	1.18804496662804	1.26645595756359	1.11029715505596	1.23960525010354	1.52427997181008	1.45544475034274	1.38523962644686	1.2127362566718	1.37639991353108	1.41003115504987	1.53861331014732	1.6761155653898	1.91106271961919	1.65185575880388	1.57089919948722	1.69713564452359	1.52696448379452	1.59107767965586	1.46118483882769	1.69004792456927	1.63428623477653	1.72098888914559	1.63358493998532	1.46027616724508	1.8474445159667	0.575365105476118	0.599821288293056	0.725543502388253	0.34284494388782	0.378750102128844	0.134676133892637	1.00387763111604	0.553209946324348	0.653824005727293	0.0702406943578751	0.714104206211044	0.444735920210748	0.197257586959001	0.842973666145541
Merged-chr7-126797959-2	chr7	126797907	126798012	+	6.44	1.00000001e+15	intron (NM_001177308, intron 1 of 8)	intron (NM_001177308, intron 1 of 8)	1219	NM_001177307	11674	Mm.275831	NM_007438	ENSMUSG00000030695	Aldoa	Aldo-1|Aldo1	aldolase A, fructose-bisphosphate	protein-coding	0.523466855698508	0.378750102128844	0.787223430992218	0.695581456960563	0.800203298897239	0.598129578195579	0.886893833111307	0.990218112265388	0.800203298897239	0.54881067829073	0.760794236402048	0.601375682826066	0.27782012043866	0.368794021266208	0.537159814253894	0.6834330030122	0.674323280840426	0.0244014877074807	0.714973787042936	0.345143858159578	0.0620513630404476	0.654283345820863	0.496104039478313	0.476930721574371	0.553209946324348	0.275430426290908	0.134676133892637	0.445515107608653	0.233476267992186	0.0199385841386724	0.34054016877292	0.575365105476118	0.0820658567978514	0.198829939879819	0.544722286593575	0.575365105476118	0.702009168059454	0.663890664626893	1.06918086986894	-0.604513443098942	0.5666286199947	1	-0.425230256744489	0.64534365212358	1
Merged-chr2-79646553-37	chr2	79646422	79646670	+	18.688108	1.11110111111111e+38	intron (NM_080558, intron 8 of 17)	intron (NM_080558, intron 8 of 17)	11121	NM_080558	70599	Mm.272881	NM_080558	ENSMUSG00000027007	Ssfa2	5730488C15Rik|CS-1|CS1|KRAP|SPAG13|mKIAA1927	sperm specific antigen 2	protein-coding	1.40141709759577	1.41988757508463	1.34998167325585	1.49525481059458	1.42862022498452	1.46576592404603	1.54095767965218	1.38157923838294	1.30985805890895	1.4165521125652	1.21175223501206	1.40685539556419	1.34944158597988	1.33300540342425	1.24413026136583	1.35644752053119	1.43273627357608	1.33627699609724	1.37666323739389	1.38879166198163	1.28402887477488	0.871747970656435	1.38688983726391	1.2435150015442	1.34118625436244	1.06449954215081	1.3582499275831	1.19519037585488	1.14245564501804	1.26000456316553	1.11643916275318	1.36704082768391	1.49972123238704	1.4688647060406	1.53931007377491	1.54239238115854	1.10885038381495	1.58889149910753	1.7468059910635	-0.307917194673663	0.486980939313832	1	-0.53169162274611	0.129085691168307	0.768764922708315
Merged-chr6-48649533-1	chr6	48649483	48649583	+	5.74	1000	intron (NM_212486, intron 1 of 4)	intron (NM_212486, intron 1 of 4)	2172	NM_212486	243374	Mm.86514	NM_212486	ENSMUSG00000064262	Gimap8	Gm457|IAN9|IMAP8	GTPase, IMAP family member 8	protein-coding	0.311697443735554	0.0199385841386724	0.0199385841386724	0.443658752143765	0.429516455891764	0.00932338409979857	0.0119850179704641	0.00932338409979857	0.0620513630404476	0.0199385841386724	0.266796165266322	0.443658752143765	0.27782012043866	0.368794021266208	0.00932338409979857	0.233476267992186	0.473601024122542	0.0244014877074807	0.483066967183316	0.515058749299267	0.00932338409979857	0.390170101337298	0.266796165266322	0.00557651139010016	0.0751560925974782	0.611245272874197	0.233476267992186	0.34054016877292	0	0.0199385841386724	0.102734714849592	0.920493695595725	0.847098531375322	0.42063425769596	0.846547244821697	0.878065988879574	0.702009168059454	1.0913428831836	1.02100520133537	0.964177480781808	0.799893762298931	1	0.0159463750820905	1	1
Merged-chr19-21439413-3	chr19	21439288	21439665	+	14.033333	101000100000	intron (NM_010266, intron 1 of 13)	intron (NM_010266, intron 1 of 13)	33185	NM_010266	14544	Mm.45054	NM_010266	ENSMUSG00000058624	Gda	AU015411|AW047581	guanine deaminase	protein-coding	1.09921004879887	1.02100520133537	0.929923374061988	1.22693540396438	1.43565485932917	1.13990101322194	0.663890664626893	0.990218112265388	0.0620513630404476	0.345143858159578	0.266796165266322	0.601375682826066	0.476930721574371	0.558394498995649	0.00932338409979857	0.00932338409979857	0.473601024122542	0.0244014877074807	0.0326810062159821	0.181828359559535	0.995728266008592	0.00932338409979857	0.00557651139010016	0.311697443735554	0.0751560925974782	0.0119850179704641	0.00932338409979857	0.00760679975029567	0.799340954666359	0.544722286593575	0.175207326554884	0.181828359559535	0.0820658567978514	0.198829939879819	0.0119850179704641	0.378750102128844	0.702009168059454	0.0244014877074807	0.0620513630404476	2.71351499628713	0.305601976121095	1	2.05363607034089	0.207477246832525	0.850969108372271
Merged-chr5-134653853-2	chr5	134653795	134653925	+	5.595	1.0001e+15	Intergenic	ID_B1|SINE|B4	-14451	NM_033561	22384	Mm.27955	NM_033561	ENSMUSG00000040731	Eif4h	AU018978|D5Ertd355e|E430026L18Rik|Ef4h|Wbscr1|Wscr1|eIF-4H	eukaryotic translation initiation factor 4H	protein-coding	0.826403855901872	0.378750102128844	0.558394498995649	0.749906445022613	0.547004231757686	0.488507548239177	0.280811078134363	0.288448175604311	0.520946909099747	0.623815777609106	0.789626183028141	0.443658752143765	0.695581456960563	0.0199385841386724	0.382157546247578	0.619142333661017	0.473601024122542	0.0244014877074807	0.0326810062159821	0.181828359559535	0.155210339898552	0.842337210375068	0.127885933302649	0.789626183028141	0.0751560925974782	0.790656152130177	0.519066681012616	0.27782012043866	0.141598907722678	0.544722286593575	0.466684697887424	0.00932338409979857	0.0820658567978514	0.42063425769596	0.0119850179704641	0.378750102128844	0.134676133892637	0.445515107608653	0.553209946324348	0.377785844239541	0.736000367257504	1	-0.190701080986402	1	1
Merged-chr5-86840418-2	chr5	86840327	86840534	+	12.514999	1.000001e+17	Intergenic	ORR1D2|LTR|ERVL-MaLR	35940	NM_177680	231386	Mm.196325	NM_177680	ENSMUSG00000035851	Ythdc1	A730098D12Rik|C80342|mKIAA1966	YTH domain containing 1	protein-coding	1.23409935752281	0.991110350834824	0.86619382032866	1.20945404548937	0.215582557560423	0.649691699734329	0.496104039478313	0.288448175604311	1.26645595756359	0.677031219339408	0.586547526070671	1.0333508237722	0.884267914693814	0.787223430992218	0.537159814253894	0.721875856429787	0.911655317890852	0.817320365729263	0.714973787042936	0.466684697887424	0.00932338409979857	0.00932338409979857	0.695581456960563	0.68631118947535	0.916318205716447	0.488507548239177	0.444517208479669	0.416396401079672	0.382157546247578	0.356401851261549	0.00760679975029567	0.181828359559535	0.847098531375322	0.760794236402048	0.817666023150535	0.0199385841386724	0.9544151941059	0.663890664626893	0.899668548935524	-2.21491041789018	0.0689951361578531	0.709382038928543	-1.39512051891775	0.0768897196620017	0.66685547104456
Merged-chr3-87577042-2	chr3	87576970	87577124	+	7.925	11	Intergenic	B3|SINE|B2	-41704	NM_001003912	213498	Mm.287267	NM_001003912	ENSMUSG00000041977	Arhgef11	B930073M02|E130307F09|PDZ-RhoGEF|Prg|RhoGEF|mKIAA0380	Rho guanine nucleotide exchange factor (GEF) 11	protein-coding	0.00932338409979857	0.0199385841386724	0.787223430992218	0.0326810062159821	0.547004231757686	0.00932338409979857	0.0119850179704641	0.288448175604311	0.0620513630404476	0.0199385841386724	0.539528216054417	0.443658752143765	0.476930721574371	0.368794021266208	0.00932338409979857	0.233476267992186	0.0346659350187712	0.0244014877074807	0.0326810062159821	0.00932338409979857	0.539528216054417	0.00932338409979857	0.00557651139010016	0.00557651139010016	0.553209946324348	0.0119850179704641	0.00932338409979857	0.608582102206327	0	0.788304643199328	0.00760679975029567	0.871747970656435	0.847098531375322	1.12310564658814	1.00494803987991	0.693138471498439	0.9544151941059	0.580306907225449	0.0620513630404476	1.38944378362315	0.593862325717666	1	2.00563231034151	0.556688145991175	1
Merged-chr11-114865377-2	chr11	114865302	114865454	+	12.049999	11	intron (NM_147217, intron 2 of 3)	intron (NM_147217, intron 2 of 3)	13348	NM_147217	70355	Mm.242413	NM_147217	ENSMUSG00000051043	Gprc5c	1110028I06Rik|3200002M13Rik|Raig3	G protein-coupled receptor, family C, group 5, member C	protein-coding	0.00932338409979857	0.378750102128844	0.0199385841386724	0.0326810062159821	0.429516455891764	0.00932338409979857	0.0119850179704641	0.00932338409979857	0.0620513630404476	0.345143858159578	0.00932338409979857	0.00760679975029567	0.0119850179704641	0.368794021266208	0.00932338409979857	0.00932338409979857	0.0346659350187712	0.0244014877074807	0.714973787042936	0.00932338409979857	0.539528216054417	0.54881067829073	0.00557651139010016	0.311697443735554	0.0751560925974782	0.275430426290908	0.00932338409979857	0.215582557560423	0.0381715905868842	0.0199385841386724	0.630651307884533	0.871747970656435	0.847098531375322	1.23960525010354	1.15972663651665	0.781179550486502	0.134676133892637	0.445515107608653	0.553209946324348	4.1926199172826	0.110047199100266	0.79160546205851	1.43538813428222	0.427786545764643	0.971502346277237
Merged-chr17-9512729-1	chr17	9512679	9512779	+	5.65	1e+33	Intergenic	Intergenic	156975	NM_001163836	67543	Mm.26987	NM_026226	ENSMUSG00000046173	Pabpc6	4932702K14Rik|AI428050|Pabpc3	poly(A) binding protein, cytoplasmic 6	protein-coding	0.00932338409979857	0.0199385841386724	0.0199385841386724	0.0326810062159821	0.215582557560423	0.0721869808752107	0.496104039478313	0.00932338409979857	0.0620513630404476	0.0199385841386724	0.00932338409979857	0.443658752143765	0.0119850179704641	0.23761812796359	0.00932338409979857	0.00932338409979857	0.0346659350187712	0.0244014877074807	0.483066967183316	0.00932338409979857	0.00932338409979857	0.983215822069935	0.0448302579732339	0.00557651139010016	0.0751560925974782	0.0119850179704641	0.00932338409979857	0.00760679975029567	0.00932338409979857	0.0199385841386724	0.512046642326883	0.181828359559535	0.0820658567978514	0.00932338409979857	0.34284494388782	0.0199385841386724	0.134676133892637	0.445515107608653	0.0620513630404476	4.63920716646749	0.108151166708849	0.788074173567074	1.80878373347533	0.574829362606743	1
Merged-chr10-30719101-44	chr10	30718767	30719267	+	69.504776	1.11111111111111e+38	intron (NM_172495, intron 3 of 15)	intron (NM_172495, intron 3 of 15)	-63150	NM_001111267	211329	Mm.297903	NM_172495	ENSMUSG00000039697	Ncoa7	9030406N13Rik	nuclear receptor coactivator 7	protein-coding	1.90293187375788	2.03287766750911	2.08888210103175	1.92295148430302	2.00209704937134	2.16318647805453	2.13470614149793	2.03633222943302	2.12529323985081	2.2304389933636	1.90916513352838	2.18317668070306	2.0259300235388	2.14459922684532	2.11949009678789	2.13784414185818	2.16991804925641	1.91106271961919	2.08247423781001	1.85783914437093	2.03467260648352	1.8804740887734	2.13106782436356	2.13229233957061	2.20744598927965	2.13425629804142	2.11031608815935	1.75413172882923	2.05579041573935	2.03938983109183	1.99351104325972	1.69388179044904	1.71514226311844	1.74067881389917	1.75150763637243	1.84865271773468	1.81666578579288	1.96990103526656	2.00193629370184	-0.882804475084912	0.000356473955211696	0.0696737395020829	-0.765761197733044	0.00099682524792026	0.065705495961928
Merged-chr4-121197209-36	chr4	121196993	121197431	+	58.291668	1.11111111111111e+38	Intergenic	Intergenic	-8678	NM_001081013	109263	Mm.215745	NM_001081013	ENSMUSG00000049878	Rlf	9230110M18Rik|AI195322|MommeD8	rearranged L-myc fusion sequence	protein-coding	1.39517761840979	1.71245991819307	1.89034573817591	1.36577556671184	1.80957937373879	1.76958188523957	2.08424203489211	1.74674834936007	1.90313529578088	1.88353042613178	2.04054314467525	2.11153550566505	2.05182260472824	2.16143756136587	1.90673323814152	1.93528911910099	1.90835449811361	1.86784992529989	2.04997892789284	1.90822507587287	1.88221255437837	1.9641142066268	1.89491524537706	1.86860526475443	1.89733721917302	2.12792700678208	1.95943353598306	1.91501217401786	1.996824464992	2.15783005138978	2.03219676100123	1.19776874303654	1.11643916275318	1.29818475984838	1.32550084471844	1.49601227107857	1.42085754975593	1.67745218929579	1.52348469874266	-0.147099583830284	0.586473684226147	1	0.270121999247439	0.279691548131431	0.901523868827769
Merged-chr16-96372567-33	chr16	96372289	96372748	+	34.026363	1.11111111111111e+38	intron (NM_028078, intron 2 of 7)	MLT1C|LTR|ERVL-MaLR	10754	NM_028078	72058	Mm.119714	NM_028078	ENSMUSG00000000159	Igsf5	2010003D20Rik|JCAM|Jam4	immunoglobulin superfamily, member 5	protein-coding	1.3304744382077	1.47171844385887	1.48321840050331	1.42085754975593	1.29506794293965	1.63702770294033	1.45225411137339	1.24488245106692	1.3473256029445	1.51149678003442	1.76025099551794	1.73099797525025	1.68920749779248	1.74854024005677	1.66389915850465	1.61354301211167	1.86794893133159	1.76205467448688	1.80389643701732	1.67374191596018	1.70247922411992	1.48130589056259	1.6581971477152	1.777939792455	1.70282182454449	1.56656732116335	1.7581243448081	1.78143110841118	1.7130835781241	1.98603165161393	1.59406339187533	1.67404498076546	1.77956392567422	1.4688647060406	1.52645518137106	0.903282528308353	1.04706423553067	1.0267787802986	0.0620513630404476	-0.384206718369142	0.263139137420855	0.978410812365804	0.109844264954798	0.722196350745749	1
Merged-chr7-133870397-2	chr7	133870259	133870538	+	23.15	1.01e+09	intron (NM_025850, intron 6 of 10)	intron (NM_025850, intron 6 of 10)	-87613	NM_001286031	101437	Mm.199223	NM_133941	ENSMUSG00000030986	Dhx32	3110079L04Rik|4732469F02Rik|AA408140|Ddx32	DEAH (Asp-Glu-Ala-His) box polypeptide 32	protein-coding	0.311697443735554	0.991110350834824	0.787223430992218	0.618664703665152	1.26578926440312	0.930848533058974	1.53249182785208	0.990218112265388	0.520946909099747	0.345143858159578	0.676437171517561	0.725543502388253	0.476930721574371	0.991110350834824	0.382157546247578	0.00932338409979857	0.0346659350187712	0.445515107608653	0.714973787042936	0.181828359559535	1.0267787802986	0.00932338409979857	0.0448302579732339	0.311697443735554	0.0751560925974782	0.0119850179704641	0.233476267992186	0.0940543234666092	0.554137129868567	0.544722286593575	0.34054016877292	0.00932338409979857	0.0820658567978514	0.198829939879819	0.0119850179704641	0.0199385841386724	0.134676133892637	0.0244014877074807	0.0620513630404476	2.39751705690318	0.225372711638599	0.939737305280869	1.40658707740203	0.344816528110641	0.933837374944414
Merged-chr2-136916343-4	chr2	136916265	136916415	+	7.3325	1.0000000111e+34	intron (NM_028201, intron 2 of 5)	intron (NM_028201, intron 2 of 5)	16989	NM_001038641	74243	Mm.330612	NM_028201	ENSMUSG00000027281	Slx4ip	2210009G21Rik|2410004I22Rik|C85661|Slxip	SLX4 interacting protein	protein-coding	0.181828359559535	0.378750102128844	0.0199385841386724	0.0326810062159821	0.826403855901872	0.00932338409979857	0.703639608077371	0.641391693778915	0.520946909099747	0.677031219339408	0.735958782512328	0.17423324912104	0.476930721574371	0.0199385841386724	0.165793864884208	0.00932338409979857	0.0346659350187712	0.445515107608653	1.07460579512202	0.847098531375322	0.363859968565408	0.812613560554445	0.0448302579732339	0.68631118947535	0.553209946324348	0.790656152130177	0.567393606745233	1.06895839453701	1.20503884599335	0.941952633185069	0.962306142857875	0.00932338409979857	0.0820658567978514	0.00932338409979857	0.34284494388782	0.0199385841386724	0.134676133892637	0.0244014877074807	0.0620513630404476	3.46164606118071	0.00629907033954373	0.308605625022042	2.37417310049196	0.000351984018894088	0.0325819812157684
Merged-chr14-63078290-1	chr14	63078217	63078364	+	6.92	1e+34	Intergenic	ID4|SINE|ID	23217	NR_046019	72609	Mm.387101	NR_046019		2700070H01Rik	-	RIKEN cDNA 2700070H01 gene	ncRNA	0.311697443735554	0.695581456960563	0.929923374061988	0.443658752143765	0.215582557560423	0.309531669541867	0.0119850179704641	0.641391693778915	0.718712171071084	0.817320365729263	0.661828986038109	0.17423324912104	0.799340954666359	0.23761812796359	0.537159814253894	0.473601024122542	0.0346659350187712	0.926143731739316	0.868702139763776	0.813925713647552	0.665686504240161	0.899668548935524	0.714973787042936	0.68631118947535	0.689511446852129	0.671116054284948	0.363859968565408	0.416396401079672	0.281932911669314	0.911002645417026	0.512046642326883	0.00932338409979857	0.599821288293056	0.702009168059454	0.544722286593575	0.378750102128844	0.134676133892637	0.0244014877074807	0.0620513630404476	1.7562764130356	0.0283569507980024	0.548672295379181	-0.362601191245107	0.778739718130169	1
Merged-chr15-61117116-34	chr15	61116811	61117292	+	33.12059	1.11111111111111e+38	Intergenic	Intergenic	-195781	NM_001081067	117586	Mm.291499	NM_001081067	ENSMUSG00000022347	A1bg	C44	alpha-1-B glycoprotein	protein-coding	1.29967280886601	1.55235984770785	1.34998167325585	1.26578926440312	1.43565485932917	1.48860512143673	1.48573418171637	1.44673309859763	1.54853857989634	1.86803799042847	1.69907111537919	1.57970263645934	1.57610228941152	1.72304035591664	1.72853727368287	1.80533683674847	1.87850446155253	1.6373855893503	1.9254202489454	1.69656838140783	1.72016642500686	1.73379963634339	1.68765811365931	1.84107800831562	1.97213829862026	1.68474882970227	1.82181563542433	1.72098888914559	1.76822553900863	1.50279411612145	1.89893166462233	0.871747970656435	1.32903992255215	0.898521974996037	1.00494803987991	1.24845305969583	1.2172993382192	0.663890664626893	0.963709968025386	-0.369256459536626	0.201068422133619	0.923905708094399	-0.361555763532654	0.223353497844943	0.862225710413461
Merged-chr1-26524687-1	chr1	26524637	26524737	+	2.79	1e+24	Intergenic	RMER1B|Other|Other	162773	NM_001033764	210940	Mm.297614	NM_001033764	ENSMUSG00000073722	4931408C20Rik	-	RIKEN cDNA 4931408C20 gene	protein-coding	0.493559492711578	0.0199385841386724	0.346312387520258	0.443658752143765	0.00932338409979857	0.175207326554884	0.0119850179704641	0.288448175604311	0.718712171071084	0.468390305640724	0.698192740120834	0.443658752143765	0.476930721574371	0.787223430992218	0.382157546247578	0.00932338409979857	0.674323280840426	0.671116054284948	0.483066967183316	0.345143858159578	0.00932338409979857	0.00932338409979857	0.127885933302649	0.198829939879819	0.0751560925974782	0.0119850179704641	0.233476267992186	0.0326810062159821	0.878065988879574	0.233476267992186	0.34054016877292	0.429516455891764	0.0820658567978514	0.198829939879819	0.0119850179704641	0.0199385841386724	0.134676133892637	0.580306907225449	0.553209946324348	-1.33918925625962	0.371479421831653	1	1.44433266231004	0.288120850374886	0.907009233600435
Merged-chr17-78452563-9	chr17	78452335	78452721	+	13.286667	1.00010001e+34	Intergenic	Lx10|LINE|L1	-34376	NM_001285940	225020	Mm.236835	NM_199448	ENSMUSG00000056121	Fez2	9030616F16|D17Ertd315e	fasciculation and elongation protein zeta 2 (zygin II)	protein-coding	1.51404849690267	1.11337459570969	1.20329687620569	1.54660830180691	0.763161002931978	0.886893833111307	1.05960796120883	0.871747970656435	0.858756164994939	1.29312269318146	0.864978191848177	1.0333508237722	0.773022065213594	0.96540310476302	1.12163072190082	1.11971952608019	0.674323280840426	1.1172611051165	0.984155688648163	0.922034552850826	1.21559223146747	0.54881067829073	0.987449712275865	0.922375663367222	0.773022065213594	0.611245272874197	1.10885038381495	0.873000939784802	1.00547527472388	0.788304643199328	0.674323280840426	0.759925048466671	0.0820658567978514	0.198829939879819	0.34284494388782	0.781179550486502	0.134676133892637	0.952032083798216	0.803558541022243	-0.147561286127805	0.930801496962735	1	-0.0957121930779879	0.980146965750858	1
Merged-chr13-8352245-1	chr13	8352195	8352295	+	2.25	1e+24	intron (NM_001289530, intron 1 of 9)	intron (NM_001289530, intron 1 of 9)	149379	NM_052977	94191	Mm.425794	NM_052977	ENSMUSG00000052551	Adarb2	Adar3|RED2	adenosine deaminase, RNA-specific, B2	protein-coding	0.311697443735554	0.0199385841386724	0.0199385841386724	0.443658752143765	0.00932338409979857	0.00932338409979857	0.0119850179704641	0.00932338409979857	0.520946909099747	0.0199385841386724	0.00932338409979857	0.00760679975029567	0.0119850179704641	0.0199385841386724	0.165793864884208	0.00932338409979857	0.0346659350187712	0.0244014877074807	0.483066967183316	0.00932338409979857	0.00932338409979857	0.00932338409979857	0.00557651139010016	0.00557651139010016	0.0751560925974782	0.0119850179704641	0.00932338409979857	0.00760679975029567	0.715848723966044	0.0199385841386724	0.00760679975029567	0.00932338409979857	0.0820658567978514	0.00932338409979857	0.0119850179704641	0.0199385841386724	0.134676133892637	0.445515107608653	0.0620513630404476	-1.92052906736187	0.999999999999999	1	4.4009044782056	0.205275746203112	0.849278355458783
Merged-chr13-107860234-13	chr13	107860043	107860388	+	10.810769	1.001001011111e+36	intron (NM_145456, intron 2 of 14)	intron (NM_145456, intron 2 of 14)	29849	NM_145456	67263	Mm.490418	NM_145456	ENSMUSG00000032846	Zswim6	2900036G02Rik|mKIAA1577	zinc finger SWIM-type containing 6	protein-coding	1.00329478447918	1.25328657493524	1.12705277484043	1.02100520133537	0.847098531375322	1.00918048670327	0.886893833111307	1.11615483013355	0.858756164994939	0.77830292239274	0.990218112265388	1.08905205833636	1.18237605245038	1.26190081625703	0.897171182441964	0.940168269450045	0.990218112265388	1.41003115504987	0.984155688648163	0.847098531375322	1.28402887477488	1.3241687794563	1.27840081852861	1.18532944728422	0.916318205716447	1.3304744382077	1.44796364454161	1.1886729963771	1.25878302176488	0.356401851261549	1.51030249799262	1.07128688518498	1.20198598383086	1.0333508237722	0.817666023150535	0.575365105476118	0.702009168059454	0.983215822069935	0.963709968025386	0.863242846482241	0.129537036675864	0.833193842268041	0.217358981019892	0.731025334196609	1
Merged-chr4-96507264-1	chr4	96507214	96507314	+	4.86	1e+25	exon (NM_001104927, exon 1 of 9)	exon (NM_001104927, exon 1 of 9)	122	NM_001104927	665095	Mm.331717	NM_001104927	ENSMUSG00000082932	Cyp2j8	Cyp2j8-ps|OTTMUSG00000007938	cytochrome P450, family 2, subfamily j, polypeptide 8	protein-coding	0.00932338409979857	0.0199385841386724	0.0199385841386724	0.0326810062159821	0.00932338409979857	0.175207326554884	0.0119850179704641	0.00932338409979857	0.0620513630404476	0.0199385841386724	0.00932338409979857	0.00760679975029567	0.0119850179704641	0.0199385841386724	0.00932338409979857	0.233476267992186	0.0346659350187712	0.0244014877074807	0.0326810062159821	0.00932338409979857	0.00932338409979857	0.00932338409979857	0.00557651139010016	0.0199385841386724	0.0751560925974782	0.0119850179704641	0.00932338409979857	0.00760679975029567	0.0381715905868842	0.0199385841386724	0.900808317561654	0.00932338409979857	0.0820658567978514	0.00932338409979857	0.0119850179704641	0.0199385841386724	0.544722286593575	0.791561163439666	0.0620513630404476	-1.99831828396245	0.999999999999999	1	2.6466229230959	0.203078472847633	0.848655488970827
Merged-chr4-8510318-17	chr4	8510232	8510389	+	9.127647	1.000100101101e+38	Intergenic	Intergenic	-25334	NM_021518	59021	Mm.397471	NM_021518	ENSMUSG00000047187	Rab2a	9330148M11Rik|C80220|Rab2	RAB2A, member RAS oncogene family	protein-coding	0.826403855901872	0.952032083798216	0.929923374061988	0.990218112265388	0.703639608077371	0.715848723966044	0.608582102206327	0.00932338409979857	1.16986963819295	0.77830292239274	0.539528216054417	0.785495801427898	0.773022065213594	0.368794021266208	1.04156892714728	1.08124413037872	0.911655317890852	0.817320365729263	0.714973787042936	0.869613163477881	0.603521474845281	0.210208099284808	0.778700079110863	1.01818514064442	1.23833610186217	1.1000861490642	0.736775770878233	0.834401492594468	0.34284494388782	0.544722286593575	0.175207326554884	1.17379961071847	1.00410724246612	1.08267308962524	1.04375601398514	1.11001732846801	1.36674146137741	1.189603381418	1.36536471205105	-0.994104374586059	0.124467668405673	0.821305109017858	-1.36858684302705	0.0183919955124982	0.371617362546004
Merged-chr5-148969919-11	chr5	148969793	148970050	+	9.325455	1.000000010001e+38	Intergenic	Intergenic	19671	NR_040686	71473	Mm.90306	NR_040686	ENSMUSG00000079069	8430423G03Rik	-	RIKEN cDNA 8430423G03 gene	ncRNA	0.948999211557802	0.378750102128844	0.787223430992218	1.08721119149195	1.00410724246612	0.396730729978452	0.777184472631029	0.955054848982239	1.00387763111604	0.77830292239274	0.676437171517561	0.725543502388253	0.830416788118477	1.04432139495427	0.943568732351876	0.990218112265388	0.911655317890852	0.817320365729263	1.07460579512202	0.813925713647552	0.773022065213594	0.737991787543057	0.940168269450045	1.088480180098	0.773022065213594	0.922034552850826	0.864452914716595	0.844448885499102	0.773895541194003	0.87261066058355	0.760794236402048	1.35012365667962	1.32903992255215	1.36275888838262	1.32550084471844	1.28063182166567	1.2172993382192	0.952032083798216	0.714973787042936	-0.414695674983989	0.593201757468217	1	-0.372494582452266	0.523808921499689	1
Merged-chr3-107846357-33	chr3	107846199	107846612	+	36.348183	1.11111111111111e+38	Intergenic	Intergenic	-30825	NM_133867	99662	Mm.108491	NM_133867	ENSMUSG00000040600	Eps8l3	AI504489|Eps8r3	EPS8-like 3	protein-coding	1.50387318686614	1.58235906862254	1.63408193931181	1.53632055132124	1.38252568694333	1.47230766382401	1.43350668401191	1.28947617516922	1.71755433206197	2.00594891289008	1.83173315060099	1.51087764332629	1.75382249819562	1.62848183977586	1.85609916043115	1.76033712237751	1.82199226066952	1.95926953182283	1.73317363734082	1.86050718930239	1.42559969176226	1.49002337085343	1.66572445753279	1.777939792455	1.80019063754701	1.67394300851042	1.71323859396245	1.7591083454998	1.50843622149378	1.73753734933255	1.62855765575658	1.27648873320067	1.49972123238704	0.641391693778915	1.04375601398514	0.693138471498439	0.134676133892637	0.445515107608653	0.553209946324348	-0.556478788311018	0.179165087565961	0.897650342524345	-0.289445893115811	0.332477656242206	0.930502376517962
Merged-chr8-84861396-8	chr8	84861262	84861530	+	11.8875	1.001100000001e+38	exon (NM_025648, exon 4 of 13)	exon (NM_025648, exon 4 of 13)	4410	NM_025648	66590	Mm.292517	NM_025648	ENSMUSG00000003808	Farsa	0610012A19Rik|Farsla	phenylalanyl-tRNA synthetase, alpha subunit	protein-coding	1.03761883466329	0.952032083798216	0.558394498995649	0.857724253110303	0.215582557560423	0.396730729978452	0.886893833111307	0.703639608077371	1.4172720935301	0.468390305640724	1.04248707909398	0.826403855901872	1.12465671344314	0.787223430992218	1.1992707676709	1.05930561442089	0.812613560554445	0.671116054284948	1.21759112144339	1.14245564501804	0.857724253110303	0.702009168059454	0.881616949508853	0.763161002931978	0.0751560925974782	0.0119850179704641	0.801513874666575	1.02476180100364	0.654283345820863	0.68631118947535	0.466684697887424	0.575365105476118	0.599821288293056	0.42063425769596	0.0119850179704641	0.233476267992186	0.702009168059454	0.0244014877074807	0.803558541022243	-0.160881166616436	0.856984139808107	1	0.332692859817284	0.539398529992373	1
Merged-chr1-38787653-31	chr1	38787505	38787769	+	15.051291	1.10110011011111e+38	Intergenic	Intergenic	33578	NM_001029878	381338	Mm.487137	NM_028403	ENSMUSG00000048814	Lonrf2	2900060P06Rik|AI851349	LON peptidase N-terminal domain and ring finger 2	protein-coding	1.28741995542176	1.32743370681933	1.4936273291508	1.28511362868339	1.28620917146639	1.59624556489455	1.33487984858078	1.4165521125652	1.24439928826164	1.0202558293221	1.31839165179046	1.32259611630407	1.26720226602692	1.19602257230254	1.30373124587964	1.11971952608019	1.25612927818398	1.20315786632091	1.52542698717963	1.31683000259324	1.45740569688871	0.812613560554445	1.1863945102121	0.96540310476302	0.916318205716447	1.1000861490642	1.00329478447918	1.29506794293965	1.13293007290015	0.68631118947535	1.14817931761686	1.41003115504987	1.37967778623658	1.38454994765855	1.36275888838262	1.34853515854343	1.36674146137741	1.53204647821307	1.48461830862514	0.114113147656226	0.850267106460931	1	0.314374277485745	0.563789165792421	1
Merged-chr2-74387199-1	chr2	74387149	74387249	+	14.3	1e+35	Intergenic	Intergenic	-79482	NR_040501	73962	Mm.50289	NR_040501	ENSMUSG00000085405	4930441J16Rik	Astx1a|Astx1b|Astx1c	RIKEN cDNA 4930441J16 gene	ncRNA	0.00932338409979857	0.0199385841386724	0.0199385841386724	0.0326810062159821	0.00932338409979857	0.00932338409979857	0.0119850179704641	0.00932338409979857	0.0620513630404476	0.0199385841386724	0.00932338409979857	0.537159814253894	0.0119850179704641	0.0199385841386724	0.00932338409979857	0.00932338409979857	0.0346659350187712	0.0244014877074807	1.27667393328734	0.00932338409979857	0.155210339898552	0.00932338409979857	0.00557651139010016	0.00557651139010016	0.0751560925974782	0.0119850179704641	0.233476267992186	0.00760679975029567	0.00932338409979857	0.356401851261549	0.0751560925974782	0.00932338409979857	0.0820658567978514	0.198829939879819	0.0119850179704641	0.0199385841386724	0.134676133892637	0.0244014877074807	0.0620513630404476	1.92477930627309	1	1	3.10955662951379	0.296496939835449	0.913380324130449
Merged-chr1-90998637-50	chr1	90998214	90999121	+	19.070601	1.11011111111111e+38	promoter-TSS (NM_001111312)	promoter-TSS (NM_001111312)	-60	NM_001111312	16978	Mm.45039	NM_008515	ENSMUSG00000026305	Lrrfip1	AU024550|Fliiap1	leucine rich repeat (in FLII) interacting protein 1	protein-coding	1.80856605264313	1.67364285743347	1.7982194806152	1.80825591439411	1.67866913101914	1.70654917015756	1.61630772080974	1.53047372449542	1.54853857989634	1.49575417891074	1.69226907508558	1.71060389467099	1.58244357430675	1.48254971961891	1.73534583309735	1.60805836782456	1.53861331014732	1.88720909269739	1.21759112144339	1.66159199905739	1.72016642500686	1.81270108582088	1.61215659746846	1.64192257301831	1.69226907508558	1.61215659746846	1.63839975502669	1.73317363734082	1.82814841417175	1.55425285003425	1.76406603556696	1.69612620135596	1.6137615919409	1.6326074081867	1.61713029138212	1.61288298165613	1.66890926495061	1.23833610186217	1.52348469874266	0.184118516012109	0.547282680815283	1	0.190116547353798	0.570090835053171	1
Merged-chr2-18798945-9	chr2	18798800	18799077	+	11.991112	1.0000001e+26	TTS (NR_131254)	TTS (NR_131254)	2880	NR_131254	66774	Mm.87075	NR_131254		Carlr	4933439G12Rik|Carl	cardiac and apoptosis-related long non-coding RNA	ncRNA	1.36049035066748	1.46065096133273	0.988234552090171	1.33460119791258	1.03591876370073	0.837498895275809	1.05960796120883	0.544722286593575	0.858756164994939	0.677031219339408	0.846547244821697	0.601375682826066	0.884267914693814	0.86619382032866	0.763541651018123	0.473601024122542	0.911655317890852	0.445515107608653	0.0326810062159821	0.903282528308353	0.539528216054417	0.983215822069935	0.523466855698508	0.0940543234666092	0.773022065213594	0.0119850179704641	0.444517208479669	0.81009248506567	0.554137129868567	0.87261066058355	0.654283345820863	0.982460399779246	0.847098531375322	1.2127362566718	1.25766548563624	1.19298588005026	1.29967280886601	1.12705277484043	0.803558541022243	0.660723477994185	0.413498638831969	1	1.23634712100225	0.119378267296522	0.75570145553037
Merged-chr10-96309898-1	chr10	96309848	96309948	+	5.12	10	Intergenic	Intergenic	83691	NR_110448	74881	Mm.410819	NR_110448		4930459C07Rik	-	RIKEN cDNA 4930459C07 gene	ncRNA	0.00932338409979857	0.0199385841386724	0.0199385841386724	0.0326810062159821	0.215582557560423	0.175207326554884	0.165793864884208	0.703639608077371	0.0620513630404476	0.0199385841386724	0.00932338409979857	0.00760679975029567	0.0119850179704641	0.0199385841386724	0.165793864884208	0.00932338409979857	0.0346659350187712	0.0244014877074807	0.0326810062159821	0.00932338409979857	0.00932338409979857	0.00932338409979857	0.34284494388782	0.00557651139010016	0.553209946324348	0.0119850179704641	0.00932338409979857	0.00760679975029567	0.00932338409979857	0.0199385841386724	0.34054016877292	0.181828359559535	0.599821288293056	0.898521974996037	0.789155114051961	0.737991787543057	0.702009168059454	0.445515107608653	0.0620513630404476	-1.92053031862923	1	1	-0.533858363943493	0.756579558112973	1
Merged-chr6-72748621-5	chr6	72748493	72748738	+	8.162001	1.00000000110001e+21	intron (NM_009332, intron 3 of 11)	intron (NM_009332, intron 3 of 11)	40430	NM_001079822	21415	Mm.440067	NM_009332	ENSMUSG00000055799	Tcf7l1	Tcf-3|Tcf3|bHLHb21	transcription factor 7 like 1 (T cell specific, HMG box)	protein-coding	1.2127362566718	0.817666023150535	1.03761883466329	1.20945404548937	0.847098531375322	0.955705055305462	0.984155688648163	0.817666023150535	1.04122270995745	1.0202558293221	0.789626183028141	1.20102794345678	0.695581456960563	0.93053998031746	0.165793864884208	0.619142333661017	0.867667461434313	0.671116054284948	0.714973787042936	0.547004231757686	0.00932338409979857	0.390170101337298	0.394568655986143	0.874300623007196	0.553209946324348	0.0119850179704641	0.567393606745233	0.34054016877292	0.181828359559535	0.544722286593575	0.00760679975029567	1.03522000394152	0.847098531375322	0.00932338409979857	0.34284494388782	0.378750102128844	0.544722286593575	0.445515107608653	0.553209946324348	-0.917837081861486	0.362265113440342	1	-1.24628349452288	0.255257042395391	0.886666127891973
Merged-chr15-72503800-5	chr15	72503614	72504001	+	68.639999	1.11e+21	Intergenic	Intergenic	42472	NM_001033876	223604	Mm.386856	NM_001033876	ENSMUSG00000036760	Kcnk9	Task3	potassium channel, subfamily K, member 9	protein-coding	0.311697443735554	0.0199385841386724	0.0199385841386724	0.443658752143765	0.00932338409979857	0.175207326554884	0.0119850179704641	0.817666023150535	0.0620513630404476	0.54881067829073	0.134676133892637	0.826403855901872	0.476930721574371	0.0199385841386724	0.382157546247578	0.00932338409979857	0.473601024122542	0.0244014877074807	0.0326810062159821	0.00932338409979857	0.539528216054417	0.00932338409979857	0.672979446836147	0.68631118947535	0.553209946324348	0.488507548239177	0.00932338409979857	0.00760679975029567	0.995188999277553	0.544722286593575	0.544722286593575	1.93344726873101	1.87605782559725	1.80426688120271	1.90450064513061	1.71928282692151	1.4698458099187	0.952032083798216	0.803558541022243	0.0609341940993182	1	1	0.126832640226494	0.93684772125192	1
Merged-chr11-76965910-1	chr11	76965860	76965960	+	6.9	1000000000	exon (NM_178645, exon 7 of 12)	exon (NM_178645, exon 7 of 12)	20254	NM_178645	104184	Mm.399785	NM_178645	ENSMUSG00000020840	Blmh	AI035728|Bh|Bmh	bleomycin hydrolase	protein-coding	0.00932338409979857	0.0199385841386724	0.0199385841386724	0.0326810062159821	0.897171182441964	0.00932338409979857	0.496104039478313	0.150258427120233	0.0620513630404476	0.0199385841386724	0.00932338409979857	0.00760679975029567	0.0119850179704641	0.0199385841386724	0.00932338409979857	0.00932338409979857	0.0346659350187712	0.0244014877074807	0.0326810062159821	0.00932338409979857	0.00932338409979857	0.00932338409979857	0.189466840002454	0.00557651139010016	0.0751560925974782	0.0119850179704641	0.233476267992186	0.00760679975029567	0.00557651139010016	0.0199385841386724	0.175207326554884	0.00932338409979857	0.0820658567978514	0.198829939879819	0.34284494388782	0.0199385841386724	0.134676133892637	0.0244014877074807	0.0620513630404476	0	1	1	-0.0540112655637209	1	1
Merged-chr2-93185689-5	chr2	93185605	93185802	+	7.004	1.1000001e+26	Intergenic	Intergenic	-1881	NM_001025246	277414	Mm.41033	NM_001025246	ENSMUSG00000068735	Trp53i11	Tp53i11	transformation related protein 53 inducible protein 11	protein-coding	0.00932338409979857	0.0199385841386724	0.0199385841386724	0.0326810062159821	0.215582557560423	0.396730729978452	0.0119850179704641	0.150258427120233	0.0620513630404476	0.0199385841386724	0.466684697887424	0.443658752143765	0.0119850179704641	0.558394498995649	0.165793864884208	0.473601024122542	0.0346659350187712	0.445515107608653	0.868702139763776	0.715848723966044	0.539528216054417	0.871747970656435	0.559797456166953	0.718712171071084	0.773022065213594	0.611245272874197	0.00932338409979857	0.698192740120834	0.715848723966044	0.356401851261549	1.00547527472388	0.844448885499102	0.0820658567978514	1.07147639947908	1.07991274878452	1.16546825570926	1.2172993382192	0.791561163439666	0.0620513630404476	2.11592859754861	0.0351314969877227	0.588028636796648	0.493490083202273	0.559222426372165	1
Merged-chr15-31724152-1	chr15	31724102	31724202	+	4.1	1e+26	Intergenic	Intergenic	122036	NM_026546	68073	Mm.119185	NM_026546	ENSMUSG00000039065	Fam173b	A930016P21Rik|AA987072	family with sequence similarity 173, member B	protein-coding	0.311697443735554	0.378750102128844	0.0199385841386724	0.443658752143765	0.345143858159578	0.175207326554884	0.0119850179704641	0.00932338409979857	0.858756164994939	0.54881067829073	0.134676133892637	0.17423324912104	0.410232532616803	0.0199385841386724	0.0620513630404476	0.098429838144832	0.34284494388782	0.445515107608653	0.483066967183316	0.181828359559535	0.363859968565408	0.496104039478313	0.34284494388782	0.311697443735554	0.0751560925974782	0.161564776243365	0.00932338409979857	0.635428972424303	0.084837502437866	0.0199385841386724	0.175207326554884	0.00932338409979857	0.0820658567978514	0.198829939879819	0.0119850179704641	0.233476267992186	0.134676133892637	0.0244014877074807	0.0620513630404476	0.728236857365143	0.60651797260859	1	0.581715981611445	0.618937811545674	1
Merged-chr4-155721838-28	chr4	155721718	155721984	+	17.828215	1.101101010111e+38	intron (NM_026899, intron 2 of 4)	B3|SINE|B2	-12953	NM_001101506	381582	Mm.379515	NM_001101506	ENSMUSG00000084845	Tmem240	EG381582|Gm5151	transmembrane protein 240	protein-coding	1.09176547641064	1.05372041559511	1.50157215316713	1.02100520133537	1.52814681722159	1.32688719849067	1.49468722439895	1.4165521125652	1.11029715505596	1.0202558293221	1.19298588005026	0.725543502388253	1.15219086507461	1.19602257230254	1.10430096173615	0.940168269450045	1.25612927818398	1.00547527472388	1.32903992255215	1.41793578853196	1.55953978333011	0.95534719966722	1.02827198499884	1.12947797564218	0.916318205716447	1.12310564658814	0.917344771443528	1.19519037585488	0.698192740120834	0.68631118947535	0.00760679975029567	1.50720387916294	1.54631975898313	1.5972940236901	1.47265314253323	1.60062582229264	1.44796364454161	1.58455700979949	1.59337425619487	0.87646547336077	0.0928131383039404	0.758446029405372	-0.549477958508828	0.425517073503848	0.971311130694178
Merged-chr12-52708026-4	chr12	52707945	52708105	+	6.9025	1.00000011e+34	intron (NM_198111, intron 1 of 13)	intron (NM_198111, intron 1 of 13)	8642	NM_198111	238161	Mm.310822	NM_198111	ENSMUSG00000061603	Akap6	AI482140|Akapalpha|Akapbeta|PRKA	A kinase (PRKA) anchor protein 6	protein-coding	0.933325158385489	0.7617176861038	0.558394498995649	0.857724253110303	0.429516455891764	0.488507548239177	0.833553875853566	0.00932338409979857	0.0620513630404476	0.77830292239274	0.676437171517561	0.17423324912104	0.552405986045271	0.690097257777185	0.382157546247578	0.00932338409979857	0.674323280840426	0.671116054284948	0.0326810062159821	0.96540310476302	0.00932338409979857	0.00932338409979857	0.778700079110863	0.311697443735554	0.553209946324348	0.275430426290908	0.864452914716595	0.728076202441744	0.141598907722678	0.738507822229237	0.512046642326883	0.00932338409979857	0.445515107608653	0.00932338409979857	0.0119850179704641	0.0199385841386724	0.134676133892637	0.0244014877074807	0.0620513630404476	1.0080971740903	0.67995195445144	1	0.105081685755987	0.967872957957358	1
Merged-chr6-88943695-1	chr6	88943645	88943745	+	7.43	1000000000000	Intergenic	Intergenic	41444	NM_011906	24100	Mm.284480	NM_011906	ENSMUSG00000002871	Tpra1	40kDa|Gpr175|Tpra40	transmembrane protein, adipocyte asscociated 1	protein-coding	0.669614396476654	0.378750102128844	0.689511446852129	0.618664703665152	0.598129578195579	0.396730729978452	0.0119850179704641	0.544722286593575	0.0620513630404476	0.973675400771864	0.00932338409979857	0.00760679975029567	0.165793864884208	0.368794021266208	0.646656969855628	0.619142333661017	0.473601024122542	0.0244014877074807	0.0326810062159821	0.345143858159578	0.00932338409979857	0.54881067829073	0.0448302579732339	0.00557651139010016	0.553209946324348	0.488507548239177	0.618664703665152	0.416396401079672	0.500884866567804	0.356401851261549	0.42063425769596	0.575365105476118	0.847098531375322	0.198829939879819	0.34284494388782	0.378750102128844	0.9544151941059	0.580306907225449	0.0620513630404476	-0.885046173172229	0.517506927055257	1	1.8697527698921	0.246762447738553	0.880201450630165
Merged-chr19-16757297-3	chr19	16757141	16757388	+	8.286667	1.011e+11	intron (NM_173028, intron 5 of 71)	intron (NM_173028, intron 5 of 71)	23669	NM_173028	271564	Mm.211963	NM_173028	ENSMUSG00000046230	Vps13a	4930425F11|4930516E05Rik|4930543C13Rik|9930023P20|Chac|Chorein|D330038K10Rik|mKIAA0986	vacuolar protein sorting 13A (yeast)	protein-coding	0.846547244821697	0.917344771443528	0.689511446852129	0.857724253110303	1.17004358758508	1.13990101322194	0.703639608077371	0.914979153232913	0.0620513630404476	0.345143858159578	0.00932338409979857	0.00760679975029567	0.27782012043866	0.0199385841386724	0.789626183028141	0.473601024122542	0.674323280840426	0.671116054284948	0.483066967183316	0.00932338409979857	0.363859968565408	0.00932338409979857	0.445515107608653	0.0940543234666092	0.553209946324348	0.0119850179704641	0.736775770878233	0.553209946324348	0.382157546247578	0.356401851261549	0.00760679975029567	0.181828359559535	0.0820658567978514	0.198829939879819	0.34284494388782	0.0199385841386724	0.134676133892637	0.445515107608653	0.0620513630404476	-2.20629733052604	0.13328604162314	0.835693797141735	0.30522938744189	1	1
Merged-chr16-48057566-1	chr16	48057516	48057616	+	3.65	1e+25	Intergenic	Intergenic	-226169	NM_028610	73693	Mm.35597	NM_028610	ENSMUSG00000058550	Dppa4	2410091M23Rik|C76608|ECAT15-1	developmental pluripotency associated 4	protein-coding	0.00932338409979857	0.0199385841386724	0.0199385841386724	0.0326810062159821	0.00932338409979857	0.396730729978452	0.280811078134363	0.00932338409979857	0.0620513630404476	0.54881067829073	0.00932338409979857	0.00760679975029567	0.0119850179704641	0.0199385841386724	0.00932338409979857	0.233476267992186	0.0346659350187712	0.0244014877074807	0.0326810062159821	0.00932338409979857	0.00932338409979857	0.00932338409979857	0.0119850179704641	0.00557651139010016	0.0751560925974782	0.0119850179704641	0.00932338409979857	0.00760679975029567	0.084837502437866	0.0199385841386724	0.72101498318878	0.00932338409979857	0.0820658567978514	0.00932338409979857	0.0119850179704641	0.0199385841386724	0.134676133892637	0.445515107608653	0.0620513630404476	-1.99831854578579	1	1	2.64303462859226	0.25177824509276	0.884835100069684
Merged-chr2-33870799-48	chr2	33870417	33871192	+	22.471043	1.11111011111111e+38	intron (NM_175184, intron 2 of 9)	intron (NM_175184, intron 2 of 9)	17142	NM_175184	72543	Mm.254914	NM_175184	ENSMUSG00000038740	Mvb12b	2610200O14Rik|2610528K11Rik|AI414895|Fam125b	multivesicular body subunit 12B	protein-coding	1.82454669864124	1.77006718967782	1.55529711448671	1.78600481023604	1.36704082768391	1.38252568694333	1.603653754714	1.1711710174258	1.9596033177405	1.75751733416145	1.92215443537172	1.84187817001709	1.80114117877604	1.67139446474068	1.71741052689144	1.71178595967244	1.90835449811361	1.86152184612753	1.64070263881365	1.85304183713441	1.64556279462948	1.76258100436858	1.57811732692009	1.72375852233223	1.63513323770179	1.35187674705874	1.6084729984482	1.80678731520464	1.39706979350145	1.33835327977265	1.61414218070079	1.4987698202733	1.58889149910753	1.0333508237722	0.75736845669266	0.995728266008592	0.134676133892637	0.663890664626893	1.06918086986894	-0.114908104422038	0.712070005509628	1	-0.196170216826974	0.583927243857282	1
Merged-chr2-10371572-3	chr2	10371513	10371634	+	5.65	1.010001e+28	promoter-TSS (NM_177386)	promoter-TSS (NM_177386)	-863	NM_001198809	353282	Mm.329991	NM_177386	ENSMUSG00000061186	Sfmbt2	D2Wsu23e|D330030P06Rik	Scm-like with four mbt domains 2	protein-coding	0.68631118947535	0.7617176861038	0.86619382032866	0.749906445022613	0.547004231757686	0.175207326554884	0.280811078134363	0.914979153232913	0.0620513630404476	0.54881067829073	0.676437171517561	0.443658752143765	0.599821288293056	0.86619382032866	0.382157546247578	0.619142333661017	0.674323280840426	0.445515107608653	0.0326810062159821	0.181828359559535	1.05930561442089	0.654283345820863	0.34284494388782	1.00133759666144	0.0751560925974782	0.922034552850826	0.663890664626893	0.698192740120834	0.0381715905868842	0.87261066058355	0.0751560925974782	0.817320365729263	0.0820658567978514	0.00932338409979857	0.34284494388782	0.0199385841386724	0.134676133892637	0.445515107608653	0.553209946324348	0.899645481052416	0.436827428014634	1	-0.341592496835184	0.876839816715036	1
Merged-chr10-5145796-1	chr10	5145728	5145864	+	7.54	10	intron (NM_001079686, intron 14 of 54)	B4A|SINE|B4	48911	NM_001079686	64009	Mm.331626	NM_022027	ENSMUSG00000096054	Syne1	8B|A330049M09Rik|BE692247|C130039F11Rik|CPG2|Myne1|mKIAA1756	spectrin repeat containing, nuclear envelope 1	protein-coding	0.00932338409979857	0.0199385841386724	0.0199385841386724	0.0326810062159821	0.00932338409979857	0.396730729978452	0.0119850179704641	0.288448175604311	0.0620513630404476	0.345143858159578	0.00932338409979857	0.00760679975029567	0.0119850179704641	0.368794021266208	0.165793864884208	0.00932338409979857	0.0346659350187712	0.0244014877074807	0.0326810062159821	0.00932338409979857	0.00932338409979857	0.00932338409979857	0.496104039478313	0.0940543234666092	0.0751560925974782	0.0119850179704641	0.00932338409979857	0.00760679975029567	0.181828359559535	0.0199385841386724	0.102734714849592	0.674323280840426	0.599821288293056	1.0333508237722	0.874300623007196	0.575365105476118	0.134676133892637	0.445515107608653	0.0620513630404476	-1.9205315698489	1	1	-0.40537408354007	0.902492171541436	1
Merged-chr11-60120006-1	chr11	60119956	60120056	+	5.71	1000000000000000	intron (NM_009021, intron 1 of 5)	MIR3|SINE|MIR	14993	NM_009021	19377	Mm.296366	NM_009021	ENSMUSG00000062115	Rai1	Gt1	retinoic acid induced 1	protein-coding	0.181828359559535	0.0199385841386724	0.0199385841386724	0.0326810062159821	0.215582557560423	0.175207326554884	0.608582102206327	0.288448175604311	0.520946909099747	0.0199385841386724	0.735958782512328	0.00760679975029567	0.476930721574371	0.368794021266208	0.382157546247578	0.00932338409979857	0.0346659350187712	0.0244014877074807	0.714973787042936	0.581574354495984	0.539528216054417	0.00932338409979857	0.00557651139010016	0.00557651139010016	0.0751560925974782	0.275430426290908	0.00932338409979857	0.507682537939329	0.00557651139010016	0.738507822229237	0.00760679975029567	0.429516455891764	0.0820658567978514	0.00932338409979857	0.817666023150535	0.378750102128844	0.134676133892637	0.0244014877074807	0.714973787042936	1.65770611415878	0.382392157325831	1	4.56083160903527	0.0975161182439677	0.713851849098585
Merged-chr6-6562545-1	chr6	6562495	6562595	+	5.09	100000000	intron (NM_009169, intron 1 of 2)	Lx9|LINE|L1	16113	NM_009169	20422	Mm.2469	NM_009169		Shfm1	DSS1|Shfdg1|Shfg	split hand/foot malformation (ectrodactyly) type 1	protein-coding	0.311697443735554	0.378750102128844	0.346312387520258	0.618664703665152	0.703639608077371	0.886893833111307	0.608582102206327	0.817666023150535	0.0620513630404476	0.0199385841386724	0.00932338409979857	0.17423324912104	0.0119850179704641	0.368794021266208	0.717484570620051	0.00932338409979857	0.0346659350187712	0.0244014877074807	0.714973787042936	0.181828359559535	0.00932338409979857	0.00932338409979857	0.34284494388782	0.311697443735554	0.0751560925974782	0.0119850179704641	0.233476267992186	0.0940543234666092	0.00932338409979857	0.0199385841386724	0.72101498318878	0.00932338409979857	0.0820658567978514	0.598129578195579	0.0119850179704641	0.378750102128844	0.134676133892637	0.445515107608653	0.0620513630404476	-2.08493948822936	0.565101163252439	1	0.52365770520238	0.764466608803071	1
Merged-chr1-182959699-14	chr1	182959449	182960109	+	21.849285	1.00100000001111e+33	intron (NM_016928, intron 1 of 3)	intron (NM_016928, intron 1 of 3)	4991	NM_016928	53791	Mm.116894	NM_016928	ENSMUSG00000079164	Tlr5	-	toll-like receptor 5	protein-coding	1.40764213336684	0.952032083798216	1.03761883466329	1.36577556671184	1.32471130756287	1.06945796432218	0.608582102206327	1.38157923838294	0.858756164994939	0.884267914693814	0.877441655629133	1.08905205833636	0.960633960397151	0.740838795377075	1.05889754106211	1.03522000394152	0.953805651081468	1.20315786632091	1.15065410399229	0.96540310476302	0.665686504240161	1.31090555324179	1.29547183598258	1.26475672962224	0.916318205716447	0.99769731435439	1.00329478447918	0.906498325951833	1.15387913541899	0.833553875853566	0.82095824076528	1.73530525728882	1.88146092152752	1.76366966923489	1.83173315060099	1.66417914134312	1.61466014889229	1.34118625436244	1.3304744382077	0.237324244963911	0.717887075230101	1	-0.834165443188242	0.0663891081829625	0.635357796933819
Merged-chr6-88804164-4	chr6	88804047	88804286	+	13.5	1.111e+10	intron (NM_001166251, intron 3 of 7)	intron (NM_001166251, intron 3 of 7)	37769	NM_030251	80283	Mm.166858	NM_030251	ENSMUSG00000030083	Abtb1	AI847549|BC003234|BPOZ|EF1ABP	ankyrin repeat and BTB (POZ) domain containing 1	protein-coding	0.00932338409979857	0.378750102128844	0.0199385841386724	0.0326810062159821	1.50314295289116	1.18136930656018	0.940168269450045	1.38157923838294	0.0620513630404476	0.468390305640724	0.34284494388782	0.17423324912104	0.0119850179704641	0.0199385841386724	0.165793864884208	0.00932338409979857	0.0346659350187712	0.0244014877074807	0.0326810062159821	0.181828359559535	0.0620513630404476	0.210208099284808	0.189466840002454	0.311697443735554	0.416396401079672	0.275430426290908	0.00932338409979857	0.00760679975029567	0.674323280840426	0.0199385841386724	0.175207326554884	0.00932338409979857	0.0820658567978514	0.547004231757686	0.0119850179704641	0.0199385841386724	0.702009168059454	0.663890664626893	0.553209946324348	1.11617767629633	0.653518566980061	1	0.328522702415029	0.95358329993395	1
Merged-chr4-100777480-5	chr4	100777402	100777562	+	5.826	1.000100010101e+38	intron (NM_198037, intron 1 of 26)	CpG	803	NM_198037	320508	Mm.151962	NM_198037	ENSMUSG00000028532	Cachd1	1190007F10Rik|AI852726|B430218L07Rik|Vwcd1|mKIAA1573	cache domain containing 1	protein-coding	0.649691699734329	0.866500022987809	1.03761883466329	0.618664703665152	0.215582557560423	0.787223430992218	0.496104039478313	0.00932338409979857	1.04122270995745	0.77830292239274	0.661828986038109	0.907643610088465	0.799340954666359	0.368794021266208	1.05889754106211	0.881190014309572	0.674323280840426	1.08384019721051	1.07460579512202	0.771639667201476	0.248102357303642	0.95534719966722	0.897171182441964	0.922375663367222	0.916318205716447	1.04156892714728	0.663890664626893	0.81009248506567	0.741729180798212	0.87261066058355	0.598683470498043	0.429516455891764	0.0820658567978514	0.547004231757686	0.181828359559535	0.0199385841386724	0.134676133892637	0.791561163439666	0.0620513630404476	-0.297815008404613	0.713375135886378	1	-0.304903788180106	0.553087218785047	1
Merged-chr6-45953628-1	chr6	45953578	45953678	+	5.9	10000000000000	intron (NM_001004357, intron 4 of 23)	RLTR13D2|LTR|ERVK	893567	NM_001004357	66797	Mm.440084	NM_025771		Cntnap2	5430425M22Rik|Caspr2|mKIAA0868	contactin associated protein-like 2	protein-coding	0.00932338409979857	0.0199385841386724	0.0199385841386724	0.0326810062159821	0.429516455891764	0.396730729978452	0.777184472631029	0.00932338409979857	0.0620513630404476	0.0199385841386724	0.466684697887424	0.674323280840426	0.830416788118477	0.0199385841386724	0.284629324193249	0.619142333661017	0.0346659350187712	0.0244014877074807	0.483066967183316	0.181828359559535	0.363859968565408	0.496104039478313	0.127885933302649	0.00557651139010016	0.0751560925974782	0.611245272874197	0.00932338409979857	0.161564776243365	0.0381715905868842	0.626264132485689	0.00760679975029567	0.00932338409979857	0.0820658567978514	0.42063425769596	0.34284494388782	0.378750102128844	0.134676133892637	0.0244014877074807	0.0620513630404476	0.139344186129817	1	1	1.41261125158627	0.290589458729471	0.909114021839901
Merged-chr7-63935002-1	chr7	63934952	63935052	+	9.04	10000	intron (NM_021366, intron 1 of 1)	intron (NM_021366, intron 1 of 1)	3913	NM_021366	50794	Mm.240473	NM_021366	ENSMUSG00000052040	Klf13	0610043C13Rik|9430029L20Rik|Bteb3|FKLF-2|FKLF2|NSLP1|RFLAT-1|RFLAT1	Kruppel-like factor 13	protein-coding	0.00932338409979857	1.13834892989216	0.787223430992218	0.0326810062159821	0.703639608077371	0.00932338409979857	0.0119850179704641	0.00932338409979857	0.718712171071084	0.468390305640724	0.134676133892637	0.17423324912104	0.27782012043866	0.368794021266208	0.382157546247578	0.559797456166953	0.34284494388782	0.581574354495984	0.483066967183316	0.466684697887424	0.155210339898552	0.737991787543057	0.394568655986143	0.544722286593575	0.553209946324348	0.55918087898966	0.233476267992186	0.0326810062159821	0.181828359559535	0.0199385841386724	0.34054016877292	0.34054016877292	0.599821288293056	0.641391693778915	0.34284494388782	0.378750102128844	0.702009168059454	0.952032083798216	0.803558541022243	0.29881645289763	0.84081180794109	1	-0.920902886515783	0.381446129919526	0.951044100701172
Merged-chr16-95728999-39	chr16	95728403	95729530	+	139.612823	1.11111111111111e+38	Intergenic	Intergenic	26559	NM_011809	23872	Mm.290207	NM_011809	ENSMUSG00000022895	Ets2	AU022856|Ets-2	E26 avian leukemia oncogene 2, 3' domain	protein-coding	2.05533439573517	1.90088377233346	2.05649734423678	2.07191955796841	2.25514952234891	2.138750664286	2.29464828104525	2.20966652440581	2.17791971522737	1.88353042613178	2.1822839757477	2.11726931315591	2.15984029909314	2.09480486251321	2.17481123545808	1.82517167915239	1.92273710480324	1.99327850405804	1.8955250711165	2.06164710654309	2.06574887560514	2.11952495972997	2.20454974373485	1.61252782559705	1.63513323770179	1.87318732797416	1.86041355412835	2.01605946556918	2.03152663220777	1.88983173511333	1.88490016959411	2.49650037348919	2.42706698720346	2.50506553393968	2.52667896764513	2.5185080067896	2.57774644671456	2.43742949024672	2.40970053733008	-0.00161006403704516	1	1	-0.0573416858523597	0.916077905428821	1
Merged-chr5-91861613-14	chr5	91861517	91861729	+	9.543571	1.001001010101e+34	Intergenic	L1M3f|LINE|L1	-94323	NR_045383	73452	Mm.396233	NR_045383	ENSMUSG00000101978	1700063O14Rik	-	RIKEN cDNA 1700063O14 gene	ncRNA	1.18883304869263	1.02100520133537	0.929923374061988	1.18587305770021	1.20403971388592	1.12705277484043	0.940168269450045	1.11615483013355	0.858756164994939	1.10589563213045	1.10885038381495	1.0333508237722	1.09354733214563	0.558394498995649	0.897171182441964	1.24439928826164	0.990218112265388	0.877441655629133	0.714973787042936	0.832143282996784	0.930266416772501	0.871747970656435	0.65260339228053	1.088480180098	1.10280875467322	0.922034552850826	0.567393606745233	0.927571545809102	1.27570269947752	0.68631118947535	0.654283345820863	0.00932338409979857	0.0820658567978514	0.547004231757686	0.544722286593575	0.0199385841386724	0.134676133892637	0.445515107608653	0.0620513630404476	-0.492219784459898	0.405928249633696	1	0.0929998434666316	1	1
Merged-chr18-43432484-7	chr18	43432391	43432574	+	11.044286	1e+34	intron (NM_001291455, intron 1 of 13)	MIR3|SINE|MIR	5804	NM_001291455	22240	Mm.8180	NM_009468	ENSMUSG00000024501	Dpysl3	CRMP-4|DRP-3|TUC4|ULIP-1|Ulip|Ulip1	dihydropyrimidinase-like 3	protein-coding	0.933325158385489	1.34378531966641	0.638795098440696	0.857724253110303	0.215582557560423	0.86619382032866	0.496104039478313	0.544722286593575	0.858756164994939	1.46163081148649	0.900513638688059	1.1809073887096	1.16589442082497	0.484183400254559	0.646656969855628	0.990218112265388	0.674323280840426	0.671116054284948	0.483066967183316	0.978906847837189	0.539528216054417	0.496104039478313	0.00557651139010016	0.68631118947535	0.553209946324348	0.790656152130177	0.233476267992186	0.576099597308157	0.281932911669314	0.0199385841386724	0.00760679975029567	0.181828359559535	0.0820658567978514	0.198829939879819	0.0119850179704641	0.0199385841386724	0.134676133892637	0.445515107608653	0.0620513630404476	0.123602727179548	1	1	-0.293140647920807	0.837369146740333	1
Merged-chr8-107424000-1	chr8	107423929	107424072	+	3.15	1e+24	intron (NM_026277, intron 2 of 8)	PB1D9|SINE|Alu	1038	NM_026277	67619	Mm.334793	NM_026277	ENSMUSG00000003848	Nob1	1700021I09Rik|ART-4|Nob1p|Psmd8bp1	NIN1/RPN12 binding protein 1 homolog (S. cerevisiae)	protein-coding	0.00932338409979857	0.0199385841386724	0.558394498995649	0.0326810062159821	0.598129578195579	0.396730729978452	0.0119850179704641	0.641391693778915	0.0620513630404476	0.54881067829073	0.134676133892637	0.17423324912104	0.476930721574371	0.0199385841386724	0.00932338409979857	0.00932338409979857	0.473601024122542	0.0244014877074807	0.483066967183316	0.275430426290908	0.363859968565408	0.00932338409979857	0.34284494388782	0.0940543234666092	0.0751560925974782	0.275430426290908	0.618664703665152	0.0940543234666092	0.950159764728237	0.0199385841386724	0.72101498318878	0.429516455891764	0.0820658567978514	0.00932338409979857	0.0119850179704641	0.0199385841386724	0.134676133892637	0.0244014877074807	0.0620513630404476	1.36280244674714	0.500430981906724	1	1.90827891947756	0.119272813858008	0.75570145553037
Merged-chr4-130819983-2	chr4	130819917	130820062	+	7.135	1.01e+28	intron (NM_011520, intron 3 of 4)	intron (NM_011520, intron 3 of 4)	27452	NM_011520	20970	Mm.206536	NM_011520	ENSMUSG00000025743	Sdc3	Synd3|mKIAA0468|syn-3	syndecan 3	protein-coding	0.00932338409979857	0.0199385841386724	0.0199385841386724	0.0326810062159821	0.00932338409979857	0.00932338409979857	0.0119850179704641	0.544722286593575	0.0620513630404476	0.0199385841386724	0.134676133892637	0.17423324912104	0.0119850179704641	0.368794021266208	0.0620513630404476	0.00932338409979857	0.34284494388782	0.671116054284948	0.483066967183316	0.345143858159578	0.773022065213594	0.210208099284808	0.714973787042936	0.0940543234666092	0.553209946324348	0.97525666563647	0.864452914716595	0.873000939784802	0.500884866567804	0.788304643199328	0.544722286593575	0.429516455891764	0.599821288293056	0.00932338409979857	0.0119850179704641	0.737991787543057	0.9544151941059	0.445515107608653	0.378750102128844	1.70592449470138	0.271620776534271	0.985958572043715	0.777680046445271	0.270674701321585	0.895506242246961
Merged-chr17-62998934-14	chr17	62998847	62999029	+	9.587857	1.00011011011111e+38	Intergenic	Intergenic	-117621	NM_010109	13640	Mm.7978	NM_010109		Efna5	AL-1|AV158822|EFL-5|Ephrin-A5|Epl7|LERK-7|RAGS	ephrin A5	protein-coding	0.444517208479669	0.866500022987809	0.558394498995649	0.618664703665152	0.547004231757686	0.649691699734329	0.703639608077371	0.150258427120233	0.718712171071084	0.77830292239274	0.990218112265388	0.975810253291411	1.0584739076696	0.93053998031746	0.967736287836064	1.21644892373643	0.867667461434313	0.0244014877074807	0.868702139763776	1.08721119149195	0.665686504240161	1.23030280640527	0.778700079110863	1.088480180098	0.553209946324348	1.22847276444639	1.10885038381495	1.0333508237722	1.04953763214139	1.11643916275318	1.23646836941154	0.181828359559535	0.766043652318722	0.760794236402048	0.924319761803332	0.0199385841386724	0.702009168059454	0.0244014877074807	0.963709968025386	0.160762402755142	0.794558422332085	1	0.795769346526423	0.0732892573526329	0.657355326397656
Merged-chr7-76108201-1	chr7	76108119	76108283	+	7.7	1e+25	Intergenic	L1_Mur3|LINE|L1	-121686	NM_001199224	244071	Mm.322829	NM_172902		Agbl1	Ccp4|D430020F16|EG244071|Nna1-l1	ATP/GTP binding protein-like 1	protein-coding	0.311697443735554	0.0199385841386724	0.346312387520258	0.443658752143765	0.102734714849592	0.00932338409979857	0.0119850179704641	0.00932338409979857	0.0620513630404476	0.0199385841386724	0.00932338409979857	0.17423324912104	0.476930721574371	0.0199385841386724	0.165793864884208	0.00932338409979857	0.0346659350187712	0.671116054284948	0.0326810062159821	0.515058749299267	0.857724253110303	0.871747970656435	0.00557651139010016	0.68631118947535	0.553209946324348	0.275430426290908	0.233476267992186	0.378750102128844	0.00932338409979857	0.0199385841386724	1.11643916275318	0.00932338409979857	0.0820658567978514	0.198829939879819	0.34284494388782	0.0199385841386724	0.134676133892637	0.279567551777268	0.378750102128844	3.56614914337256	0.00587040061064954	0.298930421318137	0.875993876949775	0.583797064589416	1
Merged-chr19-23135143-149	chr19	23133956	23136394	+	53.656914	1.11111111111111e+38	Intergenic	CpG	-6051	NM_010638	16601	Mm.291595	NM_010638	ENSMUSG00000033863	Klf9	2310051E17Rik|AA589643|BTEB-1|Bteb1|ENSMUSG00000055440|Gm9971	Kruppel-like factor 9	protein-coding	2.68666733974849	2.51942053451992	2.58934822356176	2.67014156227928	2.60433412609819	2.53137283745545	2.56343076192405	2.59623089944052	2.44370012939855	2.30198432996025	2.40711353622811	2.41719711354141	2.40245817029073	2.41916191706188	2.42444917587405	2.35333450811254	2.41366392638868	2.42734200602315	2.40916686200965	2.44026785705417	2.42346637123922	2.38196770889927	2.38235307329991	2.41128600944341	2.48263011786983	2.47583716738445	2.3500479410129	2.3227614139657	2.35396703470119	2.31946583238432	2.31035302231255	2.27389815146624	2.29668008065122	2.39688758855683	2.32620109947299	2.36701569230846	2.24461311484462	2.25370366673378	2.22539537619514	-0.277688074696797	0.288777342421968	0.996836774953254	-0.544437462941957	0.00878508460460659	0.251970000288911
Merged-chr17-28532141-2	chr17	28532076	28532221	+	7.715	1e+21	intron (NM_026290, intron 2 of 5)	(CGGGG)n|Simple_repeat|Simple_repeat	1287	NM_026290	67645	Mm.46170	NM_026290	ENSMUSG00000024223	Armc12	4930511I11Rik|AV041658	armadillo repeat containing 12	protein-coding	0.523466855698508	0.378750102128844	0.346312387520258	0.443658752143765	0.763161002931978	0.544722286593575	0.703639608077371	0.817666023150535	0.718712171071084	0.198829939879819	0.382157546247578	0.443658752143765	0.695581456960563	0.368794021266208	0.844448885499102	0.473601024122542	0.0346659350187712	0.671116054284948	0.483066967183316	0.00932338409979857	0.363859968565408	0.210208099284808	0.496104039478313	0.68631118947535	0.773022065213594	0.0119850179704641	0.444517208479669	0.378750102128844	0.554137129868567	0.0199385841386724	0.00760679975029567	1.19776874303654	1.00410724246612	0.920493695595725	1.04375601398514	0.693138471498439	1.10885038381495	0.663890664626893	0.0620513630404476	-1.38100766056014	0.430372668136456	1	-1.00355593015996	0.289221838909054	0.907973909748313
Merged-chr7-29067936-8	chr7	29067829	29068028	+	7.7675	1.000000000001e+34	intron (NM_009109, intron 57 of 105)	intron (NM_009109, intron 57 of 105)	15766	NR_035489	100316710		NR_035489	ENSMUSG00000089219	Mir1963	mir-1963|mmu-mir-1963	microRNA 1963	ncRNA	0.800203298897239	0.952032083798216	0.741729180798212	0.618664703665152	0.897171182441964	0.837498895275809	0.777184472631029	1.05417733121464	0.718712171071084	0.846547244821697	1.05125834873312	1.08905205833636	0.981838637218912	1.2127362566718	0.844448885499102	0.721875856429787	0.990218112265388	0.817320365729263	0.0326810062159821	0.948999211557802	0.665686504240161	0.737991787543057	0.846547244821697	1.09947747259935	1.10280875467322	0.714973787042936	0.96540310476302	0.635428972424303	0.602526878951387	0.0199385841386724	0.760794236402048	0.960633960397151	1.20198598383086	1.00494803987991	1.12439103668407	0.781179550486502	1.2172993382192	0.791561163439666	0.803558541022243	0.118735052285638	1	1	-1.13094223941164	0.0429448149108165	0.541122697150702
Merged-chr7-34140280-1	chr7	34140230	34140330	+	8.95	1e+23	TTS (NM_016682)	TTS (NM_016682)	-7012	NM_207212	101543	Mm.422738	NM_207212	ENSMUSG00000036459	Wtip	-	WT1-interacting protein	protein-coding	0.122652087593523	0.0199385841386724	0.0199385841386724	0.0326810062159821	0.547004231757686	0.544722286593575	0.416396401079672	0.544722286593575	0.718712171071084	0.677031219339408	0.567393606745233	0.0540990347892632	0.599821288293056	0.0199385841386724	0.165793864884208	0.721875856429787	0.674323280840426	0.671116054284948	0.483066967183316	0.00932338409979857	0.539528216054417	0.210208099284808	0.127885933302649	0.311697443735554	0.553209946324348	0.714973787042936	0.663890664626893	0.378750102128844	0.233476267992186	1.06602906180811	0.512046642326883	0.181828359559535	0.0820658567978514	0.198829939879819	0.0119850179704641	0.378750102128844	0.134676133892637	0.445515107608653	0.0620513630404476	-0.891569095514012	0.721123264632347	1	1.38124374543167	0.259659180543342	0.890457540087199
Merged-chr4-123795239-2	chr4	123795114	123795385	+	34	1100	intron (NM_183163, intron 1 of 7)	RLTR14|LTR|ERV1	7374	NM_183163	230726	Mm.37334	NM_183163	ENSMUSG00000043333	Rhbdl2	9130416B15|RRP2	rhomboid, veinlet-like 2 (Drosophila)	protein-coding	0.248102357303642	0.378750102128844	0.558394498995649	0.0326810062159821	0.429516455891764	0.00932338409979857	0.777184472631029	0.00932338409979857	0.520946909099747	0.0199385841386724	0.715848723966044	0.601375682826066	0.27782012043866	0.368794021266208	0.00932338409979857	0.233476267992186	0.473601024122542	0.0244014877074807	0.0326810062159821	0.466684697887424	0.665686504240161	0.00932338409979857	0.189466840002454	0.00557651139010016	0.0751560925974782	0.488507548239177	0.00932338409979857	0.34054016877292	0.602526878951387	0.356401851261549	0.00760679975029567	0.575365105476118	0.847098531375322	0.702009168059454	0.544722286593575	1.09473801785248	1.2172993382192	1.66397046634768	1.68386467040351	1.37531389458695	0.545535168069378	1	1.87656943902334	0.213489465419405	0.855199023601112
Merged-chr5-111139864-6	chr5	111139770	111139957	+	7.851666	1.00010001e+34	intron (NM_001267622, intron 5 of 22)	intron (NM_001267622, intron 5 of 22)	135719	NR_030482	735278		NR_030482	ENSMUSG00000076163	Mir701	Mirn701|mir-701|mmu-mir-701	microRNA 701	ncRNA	1.17379961071847	1.13834892989216	0.988234552090171	1.02100520133537	0.429516455891764	0.396730729978452	0.280811078134363	0.817666023150535	0.962306142857875	0.973675400771864	0.81904135850886	0.537159814253894	1.03844599794575	0.991110350834824	0.382157546247578	0.233476267992186	0.473601024122542	0.445515107608653	0.984155688648163	0.933325158385489	0.773022065213594	0.390170101337298	0.778700079110863	0.68631118947535	0.553209946324348	0.790656152130177	0.917344771443528	0.844448885499102	0.382157546247578	0.356401851261549	0.598683470498043	0.999260793452567	1.23833610186217	0.547004231757686	0.75736845669266	0.817320365729263	0.702009168059454	0.663890664626893	1.06918086986894	1.89038892189747	0.0412499248291964	0.614784565874356	-0.00342472705306626	1	1
Merged-chr5-86088844-2	chr5	86088786	86088918	+	8.48	1.01e+15	intron (NM_001310639, intron 4 of 7)	intron (NM_001310639, intron 4 of 7)	17106	NM_001310639	56792	Mm.131237	NM_019992		Stap1	AI586015|Brdg1|STAP-1	signal transducing adaptor family member 1	protein-coding	0.725161531189349	0.866500022987809	0.86619382032866	0.749906445022613	0.345143858159578	0.544722286593575	0.663890664626893	0.00932338409979857	0.0620513630404476	0.817320365729263	0.887832516194811	0.725543502388253	0.981838637218912	0.991110350834824	0.382157546247578	0.233476267992186	0.812613560554445	0.445515107608653	0.0326810062159821	0.674323280840426	0.248102357303642	0.54881067829073	0.189466840002454	0.00557651139010016	0.0751560925974782	0.55918087898966	0.663890664626893	0.378750102128844	0.233476267992186	0.626264132485689	0.0751560925974782	0.00932338409979857	0.0820658567978514	0.00932338409979857	0.0119850179704641	0.0199385841386724	0.544722286593575	0.886230710650756	0.0620513630404476	0.470014437465286	0.848242782971515	1	1.90603861470214	0.244625854931766	0.878383210141071
Merged-chr19-17400122-22	chr19	17400036	17400200	+	8.850909	1.00111101000111e+38	3' UTR (NM_019437, exon 4 of 4)	3' UTR (NM_019437, exon 4 of 4)	6075	NM_019437	54391	Mm.7013	NM_019437	ENSMUSG00000024712	Rfk	0610038L10Rik|AF031381|KOI-4	riboflavin kinase	protein-coding	1.09176547641064	1.37602787125739	1.29671176228224	1.13394660835587	0.800203298897239	0.837498895275809	0.737991787543057	1.19791567102989	1.04122270995745	1.33006110822538	0.760794236402048	1.0333508237722	1.19579137183281	0.96540310476302	1.12163072190082	0.940168269450045	0.911655317890852	0.671116054284948	1.27667393328734	1.0623494248193	1.12677552178192	1.11971952608019	0.96540310476302	1.03591876370073	1.10280875467322	0.790656152130177	0.801513874666575	0.698192740120834	0.950159764728237	1.06602906180811	0.87892440467162	0.960633960397151	1.11643916275318	1.07147639947908	0.817666023150535	0.903282528308353	0.9544151941059	1.12705277484043	1.20315786632091	0.424105780858372	0.419527175706932	1	-0.334710697173455	0.48393849606111	0.991318490513388
Merged-chr5-37028283-36	chr5	37028069	37028446	+	24.254723	1.10111011011111e+38	Intergenic	CpG	-22600	NM_178394	76071	Mm.85280	NM_178394	ENSMUSG00000063646	Jakmip1	5830437M04Rik|C330021K24Rik|Gababrbp|Marlin-1	janus kinase and microtubule interacting protein 1	protein-coding	1.68484186078593	1.36153084070448	1.57014663245584	1.67364285743347	1.45036448379359	1.45016110552844	1.45225411137339	1.50286397108577	1.62065967966037	1.23960525010354	1.41736082512265	1.36704082768391	1.40466487022025	1.2127362566718	1.54517683388896	1.48673477946944	1.32878605223345	1.24940932561466	1.41890179078856	1.41793578853196	0.896434768971748	1.36831634947582	1.41772967296886	1.40141709759577	1.26645595756359	1.22847276444639	1.34753928452273	1.31824129330772	1.35729388944404	1.36901283506102	1.44974321627435	1.72283552032354	1.46429068408694	1.79337951106513	1.78574513324302	1.75496137884568	1.56786296062936	1.6423354844424	1.72674370350923	-0.499248955241436	0.228098027704031	0.941691578104811	-0.09221783068363	0.852237902578043	1
Merged-chr9-73090301-1	chr9	73090251	73090351	+	4.6	1e+30	intron (NM_023635, intron 5 of 5)	Charlie25|DNA|hAT-Charlie	-12097	NM_025890	66991	Mm.471745	NM_025890	ENSMUSG00000092622	Khdc3	2410004A20Rik|AI467128|FILIA|OEEP48	KH domain containing 3, subcortical maternal complex member	protein-coding	0.523466855698508	0.523466855698508	0.346312387520258	0.443658752143765	0.215582557560423	0.544722286593575	0.608582102206327	0.544722286593575	0.520946909099747	0.345143858159578	0.586547526070671	0.601375682826066	0.27782012043866	0.368794021266208	0.473601024122542	0.473601024122542	0.674323280840426	0.445515107608653	0.0326810062159821	0.547004231757686	0.817320365729263	0.00932338409979857	0.815699887126476	0.595650206564165	0.773022065213594	0.275430426290908	0.736775770878233	0.416396401079672	0.741729180798212	0.626264132485689	0.00760679975029567	0.633821384924894	0.0820658567978514	0.547004231757686	0.0119850179704641	0.737991787543057	0.134676133892637	0.663890664626893	0.0620513630404476	0.31274643330583	0.880128313456564	1	-0.583736652739085	0.593291711104874	1
Merged-chr8-125084082-4	chr8	125083843	125084218	+	7.215	1.0000000001e+34	intron (NM_174853, intron 1 of 11)	intron (NM_174853, intron 1 of 11)	29835	NM_174854	244667	Mm.233504	NM_170596	ENSMUSG00000043051	Disc1	-	disrupted in schizophrenia 1	protein-coding	1.17379961071847	1.13834892989216	0.689511446852129	1.08721119149195	0.429516455891764	0.930848533058974	0.0119850179704641	0.288448175604311	1.00387763111604	0.915922165298707	0.643038896246984	0.975810253291411	0.830416788118477	0.690097257777185	0.925626789493564	0.721875856429787	0.911655317890852	0.817320365729263	0.714973787042936	0.813925713647552	0.896434768971748	0.812613560554445	0.897171182441964	0.818385676318896	0.553209946324348	0.714973787042936	0.864452914716595	0.553209946324348	1.24889258694397	0.87261066058355	1.08083551623891	1.03522000394152	1.32903992255215	1.09947747259935	1.19742111038537	0.903282528308353	1.26372670276195	0.952032083798216	0.803558541022243	0.120922864667091	0.895349669593484	1	0.685851368735305	0.221689882729936	0.861725905110761
Merged-chr3-123376545-4	chr3	123376464	123376608	+	7.245	1e+27	intron (NM_201638, intron 5 of 10)	B3A|SINE|B2	9454	NM_201638	210529	Mm.260039	NM_201638	ENSMUSG00000028114	Mettl14	G430022H21Rik|mKIAA1627	methyltransferase like 14	protein-coding	0.181828359559535	0.607098302841826	0.558394498995649	0.0326810062159821	0.956416931748058	1.08384019721051	0.608582102206327	0.990218112265388	0.520946909099747	0.973675400771864	0.676437171517561	0.443658752143765	0.773022065213594	0.787223430992218	0.537159814253894	0.473601024122542	0.0346659350187712	0.817320365729263	0.984155688648163	0.466684697887424	0.665686504240161	0.54881067829073	0.618664703665152	0.544722286593575	0.0751560925974782	0.275430426290908	0.833553875853566	0.608582102206327	0.554137129868567	0.356401851261549	0.575365105476118	0.817320365729263	1.00410724246612	1.04523132800103	0.874300623007196	0.903282528308353	0.9544151941059	0.663890664626893	0.553209946324348	0.830988054994557	0.449785152332774	1	0.274419177294818	0.771935349310773	1
Merged-chr14-43830646-30	chr14	43830537	43830778	+	59.328667	1.11111111111111e+38	Intergenic	MLTR11B|LTR|ERVK	-11018	NM_007894	13586	Mm.86948	NM_007894	ENSMUSG00000072601	Ear1	EAR-1|ECP 1|Raf1	eosinophil-associated, ribonuclease A family, member 1	protein-coding	1.09176547641064	1.61142625557559	1.53758166589481	1.02100520133537	1.38252568694333	1.26457769431974	1.56976891437013	1.4165521125652	1.7012809676355	2.09821941389177	1.77195202722758	2.04924573388765	2.07008721662378	2.18397775837023	1.80019063754701	1.93883529781044	1.99459712398172	1.9225511926109	2.09289757705416	1.82822428202613	1.90831759416618	2.11113916269293	1.72336068721032	1.98782299162371	2.03017537554921	1.99676460385379	2.0660899740657	1.88695745837811	2.01836886662282	2.11017339767518	2.02746251589455	0.759925048466671	1.11643916275318	0.198829939879819	0.34284494388782	0.378750102128844	0.134676133892637	0.0244014877074807	0.0620513630404476	-0.0221905780838956	0.933468712291718	1	0.147155012290695	0.65775252537725	1
Merged-chr19-5796702-1	chr19	5796652	5796752	+	4.58	10	non-coding (NR_002847, exon 1 of 1)	non-coding (NR_002847, exon 1 of 1)	5969	NR_002847	72289	Mm.298256	NR_002847	ENSMUSG00000092341	Malat1	2210401K01Rik|9430072K23Rik|AI647968|Neat2	metastasis associated lung adenocarcinoma transcript 1 (non-coding RNA)	ncRNA	0.523466855698508	0.378750102128844	0.346312387520258	0.749906445022613	0.547004231757686	0.396730729978452	0.0119850179704641	0.00932338409979857	0.718712171071084	0.677031219339408	0.00932338409979857	0.00760679975029567	0.165793864884208	0.0199385841386724	0.0620513630404476	0.00932338409979857	0.0346659350187712	0.581574354495984	0.0326810062159821	0.00932338409979857	0.00932338409979857	0.00932338409979857	0.0448302579732339	0.00557651139010016	0.0751560925974782	0.0119850179704641	0.00932338409979857	0.0940543234666092	0.464282149038289	0.0199385841386724	0.00760679975029567	0.515058749299267	0.599821288293056	0.857724253110303	0.544722286593575	0.233476267992186	0.544722286593575	0.580306907225449	0.0620513630404476	-1.92053282102089	0.999999999999998	1	1.98065456190363	0.515324551689116	1
Merged-chr11-48075500-1	chr11	48075450	48075550	+	3.85	1e+25	promoter-TSS (NR_105801)	promoter-TSS (NR_105801)	-917	NR_105801	102466638		NR_105801	ENSMUSG00000099011	Mir6380	Gm27356|mmu-mir-6380	microRNA 6380	ncRNA	0.00932338409979857	0.0199385841386724	0.0199385841386724	0.0326810062159821	0.00932338409979857	0.175207326554884	0.0119850179704641	0.00932338409979857	0.0620513630404476	0.0199385841386724	0.00932338409979857	0.00760679975029567	0.165793864884208	0.0199385841386724	0.00932338409979857	0.00932338409979857	0.0346659350187712	0.0244014877074807	0.483066967183316	0.00932338409979857	0.00932338409979857	0.210208099284808	0.0448302579732339	0.0199385841386724	0.0751560925974782	0.0119850179704641	0.00932338409979857	0.0940543234666092	0.00557651139010016	0.0199385841386724	0.760794236402048	0.0751560925974782	0.0820658567978514	0.00932338409979857	0.0119850179704641	0.0199385841386724	0.134676133892637	0.445515107608653	0.553209946324348	1.82307002433331	1	1	1.65541717788468	0.470197019759446	0.985981184899985
Merged-chr5-136761479-1	chr5	136761429	136761529	+	2.34	1e+24	intron (NM_024474, intron 4 of 12)	intron (NM_024474, intron 4 of 12)	67302	NM_001085387	59310	Mm.5178	NM_021611	ENSMUSG00000005474	Myl10	1700027I08Rik|Mylc2pl|PLRLC	myosin, light chain 10, regulatory	protein-coding	0.00932338409979857	0.0199385841386724	0.0199385841386724	0.0326810062159821	0.215582557560423	0.00932338409979857	0.0119850179704641	0.00932338409979857	0.0620513630404476	0.345143858159578	0.00932338409979857	0.725543502388253	0.0119850179704641	0.0199385841386724	0.00932338409979857	0.00932338409979857	0.0346659350187712	0.0244014877074807	0.0326810062159821	0.00932338409979857	0.773022065213594	0.00932338409979857	0.00557651139010016	0.0940543234666092	0.0751560925974782	0.0119850179704641	0.00932338409979857	0.00760679975029567	0.741729180798212	0.0199385841386724	0.175207326554884	0.00932338409979857	0.0820658567978514	0.00932338409979857	0.0119850179704641	0.0199385841386724	0.134676133892637	0.445515107608653	0.0620513630404476	4.12809304946775	0.22284780377674	0.937495238548338	2.48007022901557	0.266064380665264	0.892862731510706
Merged-chr9-120591685-24	chr9	120591575	120591809	+	14.83125	1.0001000100111e+38	Intergenic	B3|SINE|B2	14361	NR_073359	76100	Mm.48212	NR_073359	ENSMUSG00000052658	5830454E08Rik	-	RIKEN cDNA 5830454E08 gene	ncRNA	1.26720226602692	1.02100520133537	1.23628853680446	1.34853515854343	1.36704082768391	1.31770323424647	1.33487984858078	1.59165072122515	0.858756164994939	1.2127362566718	1.15803108832934	1.0333508237722	1.12465671344314	0.787223430992218	1.14799681555904	1.0106032031535	0.812613560554445	1.00547527472388	0.868702139763776	1.09585804958802	1.189603381418	0.927571545809102	1.1627735687842	0.718712171071084	1.17547930343137	1.1000861490642	1.1379591563602	1.09513050802796	1.04953763214139	1.3545562765103	1.06945796432218	1.42021650625825	0.599821288293056	1.37658419847408	1.40944480271256	1.30734185435044	1.4698458099187	1.41772967296886	1.54034990545126	0.25249907099223	0.632768097291765	1	0.294784699162115	0.531232421930761	1
Merged-chr1-86379450-28	chr1	86379094	86379687	+	34.146427	1.11111111111101e+38	Intergenic	Intergenic	8751	NM_010341	14767	Mm.389159	NM_010341	ENSMUSG00000026237	Nmur1	FM-3|Gpr66|NMU-R1|NMU1R|NmU-R	neuromedin U receptor 1	protein-coding	1.42062119657615	1.46065096133273	1.61700213933595	1.42085754975593	1.39884744600486	1.23990749167786	1.41736082512265	1.11615483013355	1.71073236638101	1.72786728137972	1.8474445159667	1.59600925204642	1.83578808792065	1.76535442870291	1.68045404752338	1.777939792455	1.62425280983563	1.80765303048917	1.55683233557387	1.89220874237304	1.65596573843129	1.41003115504987	1.54706904375477	1.72853727368287	1.61045208802198	1.67394300851042	1.69997891410667	1.7591083454998	1.49989267951076	1.52427997181008	1.31839165179046	1.03522000394152	1.32903992255215	1.0333508237722	1.1070520117337	0.903282528308353	0.702009168059454	0.886230710650756	1.06918086986894	-0.052098652870724	0.898140425205819	1	-0.264462441976306	0.474916889492276	0.98771456625364
Merged-chr5-103336291-20	chr5	103336114	103336663	+	19.935499	1.11011011111111e+38	Intergenic	Intergenic	-37359	NR_040699	74624	Mm.389662	NR_040699	ENSMUSG00000104956	4930429D17Rik	-	RIKEN cDNA 4930429D17 gene	ncRNA	1.11029715505596	1.23030280640527	0.787223430992218	1.08721119149195	0.703639608077371	0.976334061146363	0.777184472631029	0.817666023150535	0.962306142857875	1.22638303614045	1.1809073887096	1.1809073887096	1.18237605245038	1.13377798800933	1.26517392908711	1.30985805890895	1.34605879867364	1.37422395269801	1.15065410399229	1.30924031962413	1.32471130756287	1.61575773592729	1.48896817069754	1.44456898589445	1.61045208802198	1.86636334469333	1.54619463681344	1.63110213056231	1.36556536173085	1.8635772241312	1.62464164487093	1.03522000394152	1.00410724246612	0.760794236402048	0.874300623007196	0.844448885499102	0.9544151941059	0.663890664626893	0.803558541022243	0.412323691350025	0.323915831193953	1	0.374631161576846	0.317914468935446	0.925072304608013
Merged-chr9-3809750-1	chr9	3809688	3809813	+	8.91	1e+25	intron (NM_001033322, intron 6 of 7)	RLTR26_Mus|LTR|ERVK	277401	NM_001033322	234889	Mm.91240	NM_001033322		Gucy1a2	6330407I18Rik|A230060L24Rik	guanylate cyclase 1, soluble, alpha 2	protein-coding	0.181828359559535	0.0199385841386724	0.346312387520258	0.0326810062159821	0.00932338409979857	0.00932338409979857	0.280811078134363	0.150258427120233	0.0620513630404476	0.0199385841386724	0.266796165266322	0.00760679975029567	0.0119850179704641	0.0199385841386724	0.00932338409979857	0.619142333661017	0.0346659350187712	0.0244014877074807	0.0326810062159821	0.00932338409979857	0.716946877958694	0.390170101337298	0.496104039478313	0.311697443735554	0.0751560925974782	0.488507548239177	0.00932338409979857	0.00760679975029567	0.633821384924894	0.544722286593575	1.18237605245038	0.181828359559535	0.0820658567978514	0.00932338409979857	0.34284494388782	0.0199385841386724	0.134676133892637	0.445515107608653	0.0620513630404476	1.1659402449478	0.505588351301692	1	1.6289438011455	0.099958670601791	0.719905699650845
Merged-chr17-29396501-1	chr17	29396451	29396551	+	5.47	1e+21	Intergenic	Intergenic	35587	NM_001159538	26382	Mm.279187	NM_013710	ENSMUSG00000024013	Fgd2	Tcd-2|Tcd2|ZFYVE4|tcs-2|tcs2	FYVE, RhoGEF and PH domain containing 2	protein-coding	0.00932338409979857	0.866500022987809	0.0199385841386724	0.0326810062159821	0.703639608077371	0.00932338409979857	0.280811078134363	0.00932338409979857	0.0620513630404476	0.623815777609106	0.198829939879819	0.17423324912104	0.0119850179704641	0.0199385841386724	0.165793864884208	0.473601024122542	0.0346659350187712	0.671116054284948	0.0326810062159821	0.181828359559535	0.539528216054417	0.654283345820863	0.496104039478313	0.476930721574371	0.553209946324348	0.611245272874197	0.00932338409979857	0.215582557560423	0.084837502437866	0.0199385841386724	0.00760679975029567	0.960633960397151	0.0820658567978514	0.672979446836147	0.846547244821697	0.952032083798216	0.134676133892637	0.791561163439666	0.378750102128844	1.22827174214217	0.401871360379888	1	-1.48392752968848	0.272115235097602	0.896822008064356
Merged-chr9-64059819-1	chr9	64059757	64059882	+	2.97	1e+24	Intergenic	Intergenic	9990	NR_040713	68697	Mm.491042	NR_040713	ENSMUSG00000097036	1110036E04Rik	-	RIKEN cDNA 1110036E04 gene	ncRNA	0.00932338409979857	0.378750102128844	0.0199385841386724	0.0326810062159821	0.345143858159578	0.544722286593575	0.0119850179704641	0.544722286593575	0.0620513630404476	0.345143858159578	0.134676133892637	0.0540990347892632	0.0119850179704641	0.0199385841386724	0.165793864884208	0.00932338409979857	0.0346659350187712	0.445515107608653	0.0326810062159821	0.00932338409979857	0.155210339898552	0.00932338409979857	0.0119850179704641	0.00557651139010016	0.553209946324348	0.0119850179704641	0.233476267992186	0.00760679975029567	0.920493695595725	0.0199385841386724	0.00760679975029567	0.181828359559535	0.599821288293056	0.198829939879819	0.34284494388782	0.0199385841386724	0.9544151941059	0.445515107608653	0.0620513630404476	-0.0172818033531059	1	1	1.54438829514479	0.695841002383736	1
Merged-chr16-33795753-1	chr16	33795703	33795803	+	6.03	100000000000	intron (NM_010739, intron 2 of 12)	intron (NM_010739, intron 2 of 12)	1716	NM_010739	17063	Mm.3177	NM_010739	ENSMUSG00000022824	Muc13	114/A10|14/A10|AI159736|Lrrp|Ly64|NJ-1	mucin 13, epithelial transmembrane	protein-coding	0.868344386914123	0.695581456960563	0.558394498995649	0.990218112265388	0.547004231757686	0.00932338409979857	0.416396401079672	0.914979153232913	0.0620513630404476	0.677031219339408	0.266796165266322	0.0540990347892632	0.0119850179704641	0.558394498995649	0.00932338409979857	0.233476267992186	0.0346659350187712	0.0244014877074807	0.0326810062159821	0.345143858159578	0.155210339898552	0.210208099284808	0.189466840002454	0.00557651139010016	0.416396401079672	0.0119850179704641	0.00932338409979857	0.00760679975029567	0.00317568310172015	0.0199385841386724	0.00760679975029567	0.181828359559535	0.0820658567978514	0.0900713481469922	0.0119850179704641	0.0199385841386724	0.134676133892637	0.445515107608653	0.0620513630404476	1.42589409314776	0.654943203719327	1	-2.0802492042128	0.336779686008537	0.930779260794889
Merged-chr6-44886608-1	chr6	44886558	44886658	+	2.25	1e+24	Intergenic	Lx3_Mus|LINE|L1	-173453	NM_001004357	66797	Mm.440084	NM_025771		Cntnap2	5430425M22Rik|Caspr2|mKIAA0868	contactin associated protein-like 2	protein-coding	0.181828359559535	0.378750102128844	0.0199385841386724	0.0326810062159821	0.00932338409979857	0.175207326554884	0.0119850179704641	0.00932338409979857	0.0620513630404476	0.345143858159578	0.00932338409979857	0.00760679975029567	0.0119850179704641	0.0199385841386724	0.284629324193249	0.233476267992186	0.0346659350187712	0.0244014877074807	0.483066967183316	0.00932338409979857	0.00932338409979857	0.390170101337298	0.559797456166953	0.311697443735554	0.0751560925974782	0.0119850179704641	0.00932338409979857	0.00760679975029567	0.715848723966044	0.0199385841386724	0.00760679975029567	0.00932338409979857	0.0820658567978514	0.00932338409979857	0.34284494388782	0.0199385841386724	0.134676133892637	0.445515107608653	0.0620513630404476	-0.598914941339593	0.999999999999997	1	-0.0442157280121271	1	1
Merged-chr5-40921136-29	chr5	40920902	40921401	+	75.934486	1.11111111111111e+38	Intergenic	Intergenic	786540	NM_001310592	100972	Mm.41555	NM_027295	ENSMUSG00000029128	Rab28	2700023P08Rik|AW496496	RAB28, member RAS oncogene family	protein-coding	1.36049035066748	1.78410096615527	1.46465362430478	1.33460119791258	1.23628853680446	1.30708240744058	1.37730937608709	1.14245564501804	2.19614846234389	2.46095110219143	2.09903325742529	2.27625158587814	2.19343146500227	2.25472482501639	1.84609480782273	2.20295223514051	2.21533347653963	2.09579301068891	1.99082231628641	2.03627779505599	2.02554492368912	1.67481801942858	1.67336315249597	2.01110962388239	2.04763422017548	1.92849376020676	1.93542782673067	1.8114978866572	1.89392168178474	2.01110962388239	1.61171442436866	0.759925048466671	1.00410724246612	0.42063425769596	0.34284494388782	0.0199385841386724	0.134676133892637	0.0244014877074807	0.0620513630404476	-0.696475736134289	0.0765886203717258	0.723688933664653	-0.359004387681886	0.267139584520141	0.89341945164368
Merged-chr12-24659232-3	chr12	24659126	24659316	+	13.173333	1.11e+09	intron (NM_178357, intron 3 of 3)	MTE2b|LTR|ERVL-MaLR	7850	NM_178357	194655	Mm.9616	NM_178357	ENSMUSG00000020653	Klf11	9830142A17|D12Ertd427e|Tieg2|Tieg2b|Tieg3	Kruppel-like factor 11	protein-coding	0.725161531189349	0.378750102128844	0.787223430992218	0.749906445022613	1.29506794293965	1.22814782168908	1.05960796120883	1.11615483013355	0.0620513630404476	0.623815777609106	0.382157546247578	0.00760679975029567	0.661057656118505	0.690097257777185	0.537159814253894	0.619142333661017	0.0346659350187712	0.445515107608653	0.483066967183316	0.345143858159578	0.00932338409979857	0.390170101337298	0.34284494388782	0.595650206564165	0.773022065213594	0.714973787042936	0.519066681012616	0.215582557560423	0.580306907225449	0.626264132485689	0.512046642326883	0.515058749299267	0.0820658567978514	0.877441655629133	0.924319761803332	0.575365105476118	0.702009168059454	0.445515107608653	0.378750102128844	-0.773405438636375	0.634984727752484	1	0.18782819899137	0.911829146768852	1
Merged-chr1-4858222-89	chr1	4857363	4858923	+	112.189217	1.11111111111111e+38	promoter-TSS (NM_001159751)	promoter-TSS (NM_001159751)	-185	NM_001159751	21399	Mm.207263	NM_011541	ENSMUSG00000033813	Tcea1	S-II	transcription elongation factor A (SII) 1	protein-coding	2.51163844482129	2.57778588812827	2.5400918628481	2.52257602448268	2.53611365715093	2.56094197435754	2.58103291262191	2.55709110604396	2.57404136254536	2.55002750582085	2.45966335830871	2.48411400138893	2.56952289001333	2.59368632536162	2.54101477893412	2.49964045668161	2.48408741992754	2.48825211590532	2.52869303044991	2.45352163326223	2.51904443177438	2.45691738366606	2.55702442085479	2.56285776442554	2.48453384468189	2.53085543590314	2.57255848800686	2.46207777802779	2.56443079863981	2.56603407391906	2.50401568693888	2.34846751775916	2.39396766954798	2.37983006090973	2.38694515363971	2.37361260473891	2.38237992277671	2.44935131134397	2.41205996135122	-0.467553972269912	0.0486750272765026	0.645452585751316	-0.301977749587533	0.150519540941555	0.796547483411077
Merged-chr17-64170233-11	chr17	64170085	64170504	+	32.785454	1.0000001111e+37	Intergenic	Intergenic	-119622	NR_130982	68771	Mm.443351	NR_130982		1110058D11Rik	-	RIKEN cDNA 1110058D11 gene	ncRNA	0.778700079110863	0.0199385841386724	0.346312387520258	0.749906445022613	0.429516455891764	0.886893833111307	0.280811078134363	0.288448175604311	0.520946909099747	0.915922165298707	0.134676133892637	0.443658752143765	0.695581456960563	0.787223430992218	0.897171182441964	0.619142333661017	1.2127362566718	0.671116054284948	0.483066967183316	0.345143858159578	0.539528216054417	0.702009168059454	1.40964637976664	1.63338012177732	1.63513323770179	1.27252042441039	1.33006110822538	0.34054016877292	0.554137129868567	0.941952633185069	0.42063425769596	1.73079811312074	1.88146092152752	1.75373574816501	1.81273773672378	1.29913177799979	1.36674146137741	0.663890664626893	1.14028243665707	-1.25431838800743	0.148187258795108	0.857316827280441	-3.26543708223467	6.63769541366525e-13	1.20554164497625e-09
Merged-chr19-37725706-22	chr19	37725554	37725859	+	26.762272	1.11111011111111e+38	Intergenic	ORR1D2|LTR|ERVL-MaLR	27898	NM_007811	13082	Mm.42230	NM_007811	ENSMUSG00000024987	Cyp26a1	Cyp26|P450RA|P450RAI|RAH	cytochrome P450, family 26, subfamily a, polypeptide 1	protein-coding	0.826403855901872	0.7617176861038	0.346312387520258	0.443658752143765	0.641391693778915	0.715848723966044	0.777184472631029	0.703639608077371	1.26645595756359	1.51149678003442	1.48294382168779	1.41842954057982	1.34944158597988	1.40944480271256	1.38951275190619	1.71640040485228	1.57014663245584	1.52484184625216	1.52542698717963	1.58760487325917	0.995728266008592	1.57076660684804	1.5578282966252	1.55971303497236	1.49575417891074	1.50125759673454	1.503962233812	1.71598772402616	1.58431042430996	1.56196344841364	1.74332243510422	0.759925048466671	0.847098531375322	0.641391693778915	0.75736845669266	0.649691699734329	0.702009168059454	0.445515107608653	0.0620513630404476	-0.329725705396562	0.469030047237037	1	0.329844269602661	0.286959795331811	0.906404347996094
Merged-chr11-103723537-1	chr11	103723487	103723587	+	4.46	1e+25	non-coding (NR_102388, exon 3 of 3)	non-coding (NR_102388, exon 3 of 3)	25813	NR_102396	399609	Mm.351922	NR_102388		C130046K22Rik	-	RIKEN cDNA C130046K22 gene	ncRNA	0.00932338409979857	0.0199385841386724	0.0199385841386724	0.0326810062159821	0.00932338409979857	0.175207326554884	0.0119850179704641	0.817666023150535	0.520946909099747	0.0199385841386724	0.00932338409979857	0.00760679975029567	0.0119850179704641	0.0199385841386724	0.00932338409979857	0.00932338409979857	0.0346659350187712	0.0244014877074807	0.0326810062159821	0.00932338409979857	0.363859968565408	0.390170101337298	0.0448302579732339	0.0940543234666092	0.0751560925974782	0.0119850179704641	0.00932338409979857	0.00760679975029567	0.00932338409979857	0.0199385841386724	0.848601314438816	0.00932338409979857	0.0820658567978514	0.00932338409979857	0.34284494388782	0.0199385841386724	0.134676133892637	0.445515107608653	0.553209946324348	3.60058259091858	0.205824778026977	0.925080086593097	1.78138125627836	0.412716487347256	0.964827897247206
Merged-chr7-16808167-5	chr7	16808079	16808236	+	5.89	1.00010000000101e+38	Intergenic	MTD|LTR|ERVL-MaLR	-7732	NM_133789	97387	Mm.21612	NM_133789	ENSMUSG00000030374	Strn4	C80611|ZIN|zinedin	striatin, calmodulin binding protein 4	protein-coding	0.749906445022613	0.7617176861038	0.787223430992218	0.749906445022613	0.703639608077371	0.837498895275809	0.703639608077371	0.288448175604311	0.962306142857875	0.345143858159578	0.715848723966044	0.537159814253894	0.934642737246235	0.368794021266208	0.897171182441964	0.619142333661017	0.0346659350187712	0.671116054284948	0.483066967183316	0.813925713647552	0.00932338409979857	0.00932338409979857	0.586547526070671	0.595650206564165	0.553209946324348	0.611245272874197	0.77830292239274	0.860924028171202	1.0623494248193	0.544722286593575	0.512046642326883	0.429516455891764	0.0820658567978514	0.725543502388253	0.899668548935524	0.781179550486502	0.702009168059454	0.952032083798216	1.27520535934513	-0.667809762082983	0.684047514422231	1	1.03892137754022	0.168589945774034	0.819244289787512
Merged-chr1-161097358-2	chr1	161097304	161097413	+	8.344999	1e+19	intron (NM_001039482, intron 9 of 11)	B3|SINE|B2	26591	NR_131028	70454	Mm.248212	NM_027429	ENSMUSG00000026708	Cenpl	2610300B10Rik|AW121806|AW550697|CENP-L	centromere protein L	protein-coding	0.00932338409979857	0.0199385841386724	0.0199385841386724	0.0326810062159821	0.00932338409979857	0.00932338409979857	0.0119850179704641	0.00932338409979857	0.0620513630404476	0.0199385841386724	0.00932338409979857	0.00760679975029567	0.0119850179704641	0.0199385841386724	0.382157546247578	0.00932338409979857	0.0346659350187712	0.0244014877074807	0.483066967183316	0.00932338409979857	0.00932338409979857	0.390170101337298	0.34284494388782	0.311697443735554	0.0751560925974782	0.0119850179704641	0.233476267992186	0.34054016877292	0.00557651139010016	0.0199385841386724	0.0751560925974782	0.575365105476118	0.599821288293056	1.12310564658814	1.1070520117337	0.995728266008592	0.134676133892637	0.0244014877074807	0.0620513630404476	0.00017563322270138	1	1	-0.810494162916279	0.749455593171527	1
Merged-chr2-121588220-16	chr2	121587959	121588332	+	16.307501	1.01000000001011e+28	intron (NM_172673, intron 2 of 14)	intron (NM_172673, intron 2 of 14)	81422	NM_001290986	241627	Mm.293284	NM_030234	ENSMUSG00000027242	Wdr76	5830411K18Rik|6030457D09|AA517836	WD repeat domain 76	protein-coding	1.60292884928929	1.69663310489347	1.57014663245584	1.49525481059458	1.29506794293965	1.34627706465885	1.27823301232781	1.55622238905962	1.30985805890895	1.46163081148649	1.09407394354812	1.29060391602035	1.26720226602692	1.04432139495427	0.897171182441964	1.18677511267004	0.990218112265388	1.00547527472388	1.15065410399229	0.771639667201476	1.09407394354812	0.737991787543057	0.65260339228053	0.818385676318896	0.916318205716447	0.97525666563647	0.663890664626893	0.873000939784802	0.933325158385489	0.975532487933986	0.787223430992218	1.03522000394152	0.847098531375322	1.08267308962524	1.02608026962946	1.11001732846801	1.10885038381495	0.663890664626893	0.553209946324348	-0.397877672547324	0.618564239247662	1	0.622934201387848	0.267378547395895	0.89341945164368
Merged-chr2-145813024-6	chr2	145812816	145813256	+	19.545	1.1e+34	intron (NM_028724, intron 2 of 12)	intron (NM_028724, intron 2 of 12)	26920	NM_028724	74030	Mm.228799	NM_028724	ENSMUSG00000001768	Rin2	2010003K16Rik|4632403N06Rik|AW821980|RASSF4	Ras and Rab interactor 2	protein-coding	0.826403855901872	0.7617176861038	0.929923374061988	0.946589731701844	0.763161002931978	0.715848723966044	1.21488645200369	1.24488245106692	0.718712171071084	0.846547244821697	1.46205909157352	1.11166789793093	1.24439928826164	1.57450892175098	0.537159814253894	0.812613560554445	0.990218112265388	1.1172611051165	1.21759112144339	1.21451144932117	1.36049035066748	1.57076660684804	0.815699887126476	0.818385676318896	0.773022065213594	0.99769731435439	0.801513874666575	0.927571545809102	0.995188999277553	0.68631118947535	1.00547527472388	0.429516455891764	0.0820658567978514	0.42063425769596	0.0119850179704641	0.378750102128844	0.134676133892637	0.445515107608653	0.803558541022243	2.18671928454881	9.31816336090792e-05	0.0328370222477527	0.56050869814985	0.368070194142478	0.945388301789932
Merged-chr5-32746427-39	chr5	32746135	32746703	+	59.133335	1.11111111111111e+38	intron (NM_177298, intron 3 of 7)	intron (NM_177298, intron 3 of 7)	39207	NM_177298	320951	Mm.273765	NM_177298	ENSMUSG00000023452	Pisd	9030221M09Rik	phosphatidylserine decarboxylase	protein-coding	2.02761096496743	2.02058705589308	2.01745453698129	2.00164502361475	1.71928282692151	1.71208154797419	1.92313421173228	1.77742731802743	1.94598059450219	1.87200021603886	1.76822553900863	1.83664776212114	1.80114117877604	1.92012308179936	1.86846401240594	1.93192223307853	1.85164826752999	1.79337951106513	1.8290587854389	1.67645524229322	1.67404498076546	1.81270108582088	1.75342731672378	1.71606722064895	1.6218922865394	1.69578813914856	1.78166182225065	1.68024126387599	1.7130835781241	1.55425285003425	1.77616386358964	1.92444145920295	1.95839618749931	2.02226844783871	2.05002282376539	1.98599788299628	2.07913383147064	1.90750906528113	1.91212539638624	-0.611962754402586	0.0353776969442057	0.588074163991049	-0.160926125582852	0.580877341557721	1
Merged-chr11-72542229-2	chr11	72542177	72542281	+	6.13	1.00000000001e+30	intron (NM_029932, intron 2 of 11)	intron (NM_029932, intron 2 of 11)	8017	NM_029932	77577	Mm.46185	NM_029932	ENSMUSG00000020798	Spns3	9830002I17Rik	spinster homolog 3	protein-coding	0.523466855698508	0.7617176861038	0.558394498995649	0.695581456960563	0.641391693778915	0.837498895275809	0.280811078134363	0.288448175604311	0.520946909099747	0.54881067829073	0.382157546247578	0.00760679975029567	0.27782012043866	0.0199385841386724	0.165793864884208	0.233476267992186	0.0346659350187712	0.445515107608653	0.0326810062159821	0.345143858159578	0.00932338409979857	0.654283345820863	0.792454486783394	0.311697443735554	0.0751560925974782	0.275430426290908	0.233476267992186	0.576099597308157	0.429516455891764	0.0199385841386724	0.175207326554884	0.871747970656435	0.599821288293056	0.857724253110303	0.75736845669266	1.03761883466329	0.134676133892637	0.663890664626893	0.553209946324348	1.20734859074469	0.590404776070193	1	-0.441975670805291	0.774195230096438	1
Merged-chr14-123451648-12	chr14	123451577	123451713	+	8.844167	1.000101011e+34	intron (NM_177393, intron 13 of 43)	(CCCTAA)n|Simple_repeat|Simple_repeat	175499	NM_177393	338370	Mm.255348	NM_177393	ENSMUSG00000000197	Nalcn	A530023G15Rik|AI849508|Vgcnl1	sodium leak channel, non-selective	protein-coding	1.00329478447918	0.866500022987809	1.088480180098	1.08721119149195	1.00410724246612	1.12705277484043	0.777184472631029	0.990218112265388	0.0620513630404476	0.677031219339408	0.938834312523366	0.443658752143765	0.773022065213594	1.04432139495427	0.646656969855628	0.774582994662855	0.911655317890852	0.445515107608653	0.714973787042936	0.978906847837189	0.857724253110303	0.812613560554445	0.913238218090472	0.68631118947535	0.553209946324348	1.1000861490642	0.567393606745233	0.714973787042936	0.654283345820863	0.544722286593575	1.11643916275318	0.181828359559535	0.847098531375322	0.598129578195579	0.34284494388782	0.575365105476118	0.134676133892637	0.0244014877074807	1.14028243665707	0.657116366568725	0.420926312095499	1	0.309762316610709	0.60413336137448	1
Merged-chr14-118656388-5	chr14	118656110	118656497	+	9.694	1.0000001e+33	intron (NM_001163675, intron 3 of 30)	intron (NM_001163675, intron 3 of 30)	20628	NM_001163675	239273	Mm.40537	NM_001033336	ENSMUSG00000032849	Abcc4	D630049P08Rik|MOATB|MRP4	ATP-binding cassette, sub-family C (CFTR/MRP), member 4	protein-coding	1.28140744369137	1.21175223501206	1.03761883466329	1.16188565963996	1.09559141859156	0.99297781084976	0.833553875853566	0.990218112265388	0.520946909099747	0.973675400771864	0.916318205716447	1.21833750541257	1.00133759666144	1.2127362566718	0.844448885499102	0.881190014309572	0.812613560554445	0.926143731739316	0.868702139763776	0.847098531375322	1.05930561442089	1.08062619304267	0.897171182441964	0.476930721574371	0.916318205716447	0.611245272874197	0.736775770878233	0.895795984206118	0.857724253110303	1.06602906180811	1.00547527472388	0.429516455891764	0.599821288293056	0.547004231757686	0.34284494388782	0.378750102128844	0.9544151941059	0.0244014877074807	0.553209946324348	0.664594520596548	0.233527619170859	0.946847034374194	0.618022267055244	0.263878931621507	0.892379139259087
Merged-chr3-127646102-6	chr3	127646006	127646203	+	9.641666	1.011111e+28	Intergenic	Intergenic	12959	NM_009718	11924	Mm.42017	NM_009718	ENSMUSG00000027967	Neurog2	Atoh4|Math4A|bHLHa8|ngn-2|ngn2	neurogenin 2	protein-coding	0.181828359559535	0.523466855698508	0.558394498995649	0.311697443735554	0.641391693778915	0.976334061146363	0.496104039478313	1.05417733121464	0.520946909099747	0.54881067829073	0.586547526070671	0.443658752143765	0.476930721574371	0.787223430992218	0.646656969855628	0.473601024122542	0.674323280840426	0.445515107608653	0.483066967183316	0.674323280840426	0.817320365729263	0.871747970656435	0.714973787042936	1.03591876370073	0.553209946324348	1.1000861490642	0.917344771443528	1.09513050802796	1.11103193221373	1.4698458099187	1.00547527472388	0.817320365729263	0.599821288293056	0.547004231757686	0.789155114051961	0.781179550486502	0.134676133892637	0.663890664626893	0.803558541022243	0.991108076850332	0.210649023396876	0.929484203497513	1.21259750667644	0.0138630033539215	0.322054527243347
Merged-chr5-65267142-1	chr5	65267092	65267192	+	5.65	1e+33	intron (NM_011258, intron 22 of 24)	intron (NM_011258, intron 22 of 24)	67446	NM_153391	213081	Mm.127550	NM_153391	ENSMUSG00000037890	Wdr19	C330027H04Rik|D330023L08Rik|DYF2|Ift144|PWDMP|mKIAA1638	WD repeat domain 19	protein-coding	0.00932338409979857	0.0199385841386724	0.0199385841386724	0.0326810062159821	0.215582557560423	0.00932338409979857	0.0119850179704641	0.00932338409979857	0.0620513630404476	0.0199385841386724	0.134676133892637	0.00760679975029567	0.0119850179704641	0.0199385841386724	0.00932338409979857	0.233476267992186	0.0346659350187712	0.0244014877074807	0.0326810062159821	0.00932338409979857	0.716946877958694	0.983215822069935	0.00557651139010016	0.0199385841386724	0.773022065213594	0.0119850179704641	0.00932338409979857	0.378750102128844	0.181828359559535	0.0199385841386724	0.00760679975029567	0.181828359559535	0.0820658567978514	0.198829939879819	0.0119850179704641	0.0199385841386724	0.134676133892637	0.445515107608653	0.0620513630404476	3.36574290283545	0.0322538829217797	0.572746171895798	-0.196012182891129	0.877756542299102	1
Merged-chr9-94656473-3	chr9	94656417	94656528	+	6.336667	1.0000001e+34	Intergenic	RMER21A|LTR|ERV1	-13420	NM_177909	331004	Mm.326125	NM_177909	ENSMUSG00000031129	Slc9a9	5730527A11Rik|9930105B05|AI854429|Nhe9	solute carrier family 9 (sodium/hydrogen exchanger), member 9	protein-coding	0.181828359559535	0.7617176861038	0.0199385841386724	0.0326810062159821	0.672979446836147	0.00932338409979857	0.559797456166953	0.990218112265388	0.0620513630404476	0.54881067829073	0.804030243557775	0.601375682826066	0.773022065213594	0.690097257777185	0.165793864884208	0.619142333661017	0.990218112265388	0.671116054284948	0.868702139763776	0.832143282996784	0.817320365729263	0.210208099284808	0.394568655986143	0.763161002931978	0.416396401079672	0.790656152130177	0.941652399911694	0.34054016877292	0.523466855698508	0.68631118947535	0.175207326554884	0.00932338409979857	0.0820658567978514	0.00932338409979857	0.544722286593575	0.378750102128844	0.134676133892637	0.663890664626893	0.0620513630404476	0.448077157034469	0.708474786193437	1	-0.247333241155871	0.906157584778905	1
Merged-chr7-28432376-1	chr7	28432291	28432462	+	10.7	1000000000	intron (NM_175021, intron 1 of 12)	intron (NM_175021, intron 1 of 12)	3815	NM_175021	233033	Mm.54120	NM_175021		Samd4b	BC042901	sterile alpha motif domain containing 4B	protein-coding	0.582922620780328	0.378750102128844	0.0199385841386724	0.443658752143765	1.06994150291474	0.396730729978452	0.559797456166953	0.544722286593575	0.718712171071084	0.0199385841386724	0.00932338409979857	0.443658752143765	0.0119850179704641	0.0199385841386724	0.00932338409979857	0.00932338409979857	0.0346659350187712	0.0244014877074807	0.0326810062159821	0.00932338409979857	0.00932338409979857	0.00932338409979857	0.00557651139010016	0.00557651139010016	0.553209946324348	0.0119850179704641	0.00932338409979857	0.00760679975029567	0.0381715905868842	0.0199385841386724	0.175207326554884	0.429516455891764	0.0820658567978514	0.0900713481469922	0.0119850179704641	0.0199385841386724	0.134676133892637	0.663890664626893	0.0620513630404476	0	1	1	0.751818684571088	1	1
Merged-chr15-12376043-63	chr15	12375622	12376550	+	60.933174	1.11111111111111e+38	exon (NM_001081064, exon 19 of 24)	exon (NM_001081064, exon 19 of 24)	54590	NM_025673	66629	Mm.157655	NM_025673	ENSMUSG00000022200	Golph3	4733401N08Rik|5730410D03Rik|AW413496	golgi phosphoprotein 3	protein-coding	2.15300743253513	2.179355128843	2.08888210103175	2.21770928394745	2.12676156674494	2.13247759556251	2.14764934081242	2.14945414780327	2.24215393873589	2.22429378395092	2.02258274906042	1.97767595915915	2.00755473645055	2.00295740604574	2.20824352886166	2.20856003184576	2.13229233957061	2.06684598814992	2.19139315824339	1.9718883828416	1.93170174300887	1.9950358280553	2.21253570273553	2.19548631374988	2.20744598927965	2.09186796411351	2.08636839296313	1.978875870109	2.01065399602869	1.98177983823453	1.9723240554433	2.08123407253455	2.1407978868464	2.0185404524596	2.02560933973234	2.09562298069556	2.14523792187993	2.09095266356891	2.13377609138311	-0.872917150750887	0.00156166071844568	0.157303117191331	-0.829130213439613	0.000117105111704021	0.0144106832387408
Merged-chr11-32200425-18	chr11	32200227	32200680	+	15.000556	1.11010011011111e+38	promoter-TSS (NM_008374)	promoter-TSS (NM_008374)	-174	NM_008374	16199	Mm.384	NM_008374	ENSMUSG00000020279	Il9r	-	interleukin 9 receptor	protein-coding	0.800203298897239	0.0199385841386724	0.558394498995649	0.618664703665152	1.75510499766494	1.43324465413546	0.984155688648163	1.68522392423622	0.520946909099747	0.0199385841386724	0.643038896246984	0.725543502388253	0.695581456960563	0.690097257777185	1.1992707676709	1.18677511267004	1.2127362566718	1.24940932561466	0.868702139763776	1.08721119149195	1.57089919948722	1.11971952608019	1.4319775564133	1.12947797564218	1.17547930343137	1.30734185435044	1.36704082768391	1.33444844166337	1.65637510110837	1.27648873320067	1.20021749096894	1.01768783355736	1.00410724246612	0.877441655629133	0.967736287836064	0.952032083798216	0.702009168059454	1.61676963114088	1.57153502353661	0.271811050695995	0.590063465819602	1	0.276931358107996	0.489628280566887	0.993283287894312
Merged-chr2-168371403-2	chr2	168371350	168371456	+	5.08	1.000000001e+34	Intergenic	Intergenic	-102072	NM_001081134	241794	Mm.425102	NM_001081134	ENSMUSG00000074575	Kcng1	AW536275|OTTMUSG00000016048	potassium voltage-gated channel, subfamily G, member 1	protein-coding	0.00932338409979857	0.378750102128844	0.0199385841386724	0.0326810062159821	0.00932338409979857	0.175207326554884	0.416396401079672	0.288448175604311	0.0620513630404476	0.0199385841386724	0.266796165266322	0.674323280840426	0.0119850179704641	0.0199385841386724	0.382157546247578	0.473601024122542	0.0346659350187712	0.445515107608653	0.0326810062159821	0.847098531375322	0.773022065213594	0.00932338409979857	0.0119850179704641	0.476930721574371	0.0751560925974782	0.790656152130177	0.00932338409979857	0.161564776243365	0	0.356401851261549	0.674323280840426	0.429516455891764	0.599821288293056	0.198829939879819	0.34284494388782	0.0199385841386724	0.134676133892637	0.445515107608653	0.0620513630404476	1.54944213123205	0.214694015150456	0.934185050081333	0.637183151697916	0.768459028975278	1
Merged-chr16-24394621-4	chr16	24394527	24394716	+	7.3425	1.1e+28	promoter-TSS (NR_037954)	promoter-TSS (NR_037954)	-966	NR_037954	68841	Mm.361995	NR_037954		Lppos	1110054M08Rik|AI481106	LIM domain containing preferred translocation partner in lipoma, opposite strand	ncRNA	0.800203298897239	1.08721119149195	0.929923374061988	0.695581456960563	0.826403855901872	0.715848723966044	0.777184472631029	0.288448175604311	0.800203298897239	0.677031219339408	0.586547526070671	0.674323280840426	0.884267914693814	0.368794021266208	0.68631118947535	0.098429838144832	0.0346659350187712	0.671116054284948	0.0326810062159821	0.789626183028141	0.539528216054417	0.871747970656435	0.695581456960563	0.818385676318896	0.553209946324348	1.1000861490642	1.07936890033872	0.475993829478635	0.654283345820863	0.544722286593575	0.175207326554884	0.999260793452567	1.11643916275318	0.725543502388253	0.817666023150535	0.817320365729263	1.04706423553067	0.844448885499102	0.963709968025386	1.39000916633608	0.0891683378144568	0.755369250855459	-0.547396450674826	0.551881920142581	1
Merged-chr13-38074315-11	chr13	38073943	38074676	+	19.914545	1e+34	Intergenic	Intergenic	37320	NM_024242	71340	Mm.297130	NM_024242	ENSMUSG00000021428	Riok1	3110046C13Rik|5430416A05Rik|Ad034	RIO kinase 1 (yeast)	protein-coding	1.67139446474068	1.38951275190619	1.61700213933595	1.71331879980841	1.72853727368287	1.77773992049843	1.56184047358681	1.64535432848745	0.962306142857875	0.345143858159578	0.466684697887424	1.0333508237722	0.773022065213594	0.740838795377075	0.646656969855628	0.812613560554445	0.0346659350187712	0.445515107608653	0.483066967183316	0.847098531375322	1.4987698202733	0.812613560554445	0.523466855698508	0.922375663367222	0.773022065213594	0.611245272874197	0.567393606745233	0.608582102206327	0.654283345820863	1.16014818695418	0.575365105476118	0.817320365729263	0.599821288293056	0.702009168059454	0.75736845669266	0.378750102128844	1.10885038381495	0.952032083798216	0.553209946324348	1.91872076555122	0.0184636541855773	0.475777631429283	0.307223092941951	0.67249305526374	1
Merged-chr19-41796562-8	chr19	41796454	41796719	+	11.98625	1.000100010011e+38	intron (NM_001163495, intron 1 of 10)	intron (NM_001163495, intron 1 of 10)	5498	NM_001163495	71085	Mm.21646	NM_027667	ENSMUSG00000025154	Arhgap19	4933411B03Rik|AI120128|AW546831|mFLJ00368	Rho GTPase activating protein 19	protein-coding	0.868344386914123	1.08721119149195	0.988234552090171	0.857724253110303	0.922034552850826	0.649691699734329	0.608582102206327	0.544722286593575	1.04122270995745	1.06994150291474	1.26280360445866	0.826403855901872	0.9135134845368	0.96540310476302	1.09176547641064	0.881190014309572	1.23563186209712	1.04706423553067	1.15065410399229	1.22814782168908	1.0267787802986	0.842337210375068	1.13083157898098	1.27648873320067	1.06994150291474	0.858093881893908	1.04060901440819	1.2195639358072	0.995188999277553	0.87261066058355	0.760794236402048	0.34054016877292	0.599821288293056	0.34284494388782	0.34284494388782	0.378750102128844	0.86619382032866	0.0244014877074807	0.0620513630404476	0.186773616626937	0.867108170711234	1	-0.4570563996962	0.261045285831459	0.891276915749686
Merged-chr16-30060735-5	chr16	30060654	30060844	+	13.625999	1.11e+21	Intergenic	Intergenic	-4608	NM_008235	15205	Mm.390859	NM_008235	ENSMUSG00000022528	Hes1	Hry|bHLHb39	hairy and enhancer of split 1 (Drosophila)	protein-coding	0.181828359559535	0.219128780590327	0.346312387520258	0.0326810062159821	0.429516455891764	0.175207326554884	0.0119850179704641	0.288448175604311	0.0620513630404476	0.0199385841386724	0.0620513630404476	0.725543502388253	0.0119850179704641	0.0199385841386724	0.382157546247578	0.00932338409979857	0.0346659350187712	0.0244014877074807	0.0326810062159821	0.345143858159578	0.00932338409979857	0.210208099284808	0.189466840002454	0.718712171071084	0.854300586633818	0.0119850179704641	0.233476267992186	0.0940543234666092	0.429516455891764	0.0199385841386724	0.0751560925974782	1.33525657953061	1.49972123238704	1.25562453482703	1.34640907347253	1.01768783355736	0.544722286593575	0.445515107608653	0.899668548935524	0.279689779729709	1	1	-1.56856923371084	0.179967113057386	0.824680026039774
Merged-chr2-3576529-15	chr2	3576364	3576726	+	19.940001	1.1001e+38	Intergenic	MTD|LTR|ERVL-MaLR	53244	NR_030564	100124442		NR_030564	ENSMUSG00000076966	Mir466b-2	Mirn466b-2	microRNA 466b-2	ncRNA	1.61235171613938	1.55235984770785	1.66104233901526	1.54660830180691	1.28620917146639	1.48010815999075	1.37730937608709	1.32791550984828	1.63182427743074	1.424074364282	1.2198211793202	1.15576865298072	1.03844599794575	1.22814782168908	1.09176547641064	1.08124413037872	1.2127362566718	1.20315786632091	1.21759112144339	0.922034552850826	0.603521474845281	0.136934271755591	0.815699887126476	0.922375663367222	0.773022065213594	0.763161002931978	0.567393606745233	0.535877172784499	0.523466855698508	0.87261066058355	0.674323280840426	0.429516455891764	0.0820658567978514	0.702009168059454	0.713402746260841	0.378750102128844	0.134676133892637	0.663890664626893	1.14028243665707	-1.25743003993676	0.0403989430428899	0.610526548669507	-0.482972677637022	0.503778860181822	0.996856208882474
Merged-chr4-131969054-1	chr4	131969004	131969104	+	8.84	1e+34	intron (NM_183428, intron 11 of 20)	MER20|DNA|hAT-Charlie	47283	NM_001201367	623230	Mm.421179	NM_001201367	ENSMUSG00000070720	Tmem200b	EG623230	transmembrane protein 200B	protein-coding	0.00932338409979857	0.0199385841386724	0.0199385841386724	0.0326810062159821	0.215582557560423	0.175207326554884	0.496104039478313	0.00932338409979857	0.0620513630404476	0.728076202441744	0.266796165266322	0.311697443735554	0.0119850179704641	0.0199385841386724	0.00932338409979857	0.00932338409979857	0.0346659350187712	0.0244014877074807	0.0326810062159821	0.903282528308353	0.466684697887424	0.00932338409979857	0.0119850179704641	0.0940543234666092	0.553209946324348	0.0119850179704641	0.567393606745233	0.416396401079672	0.0381715905868842	0.0199385841386724	0.265548524140211	0.429516455891764	0.0820658567978514	0.702009168059454	0.665686504240161	0.649691699734329	0.702009168059454	0.0244014877074807	0.803558541022243	5.0564326226909	0.0198384684026501	0.486297771214877	0.534804742238231	0.951310936205004	1
Merged-chr3-107345544-2	chr3	107345492	107345597	+	9.005	1.1e+07	Intergenic	L2c|LINE|L2	-12255	NM_001045807	229700	Mm.27966	NM_001045807		Rbm15	C230088J01Rik|mKIAA1438	RNA binding motif protein 15	protein-coding	0.311697443735554	0.523466855698508	1.01197183427375	0.0326810062159821	0.672979446836147	0.68631118947535	1.00329478447918	0.544722286593575	0.0620513630404476	0.468390305640724	0.34284494388782	0.17423324912104	0.695581456960563	0.86619382032866	0.165793864884208	0.233476267992186	0.473601024122542	0.0244014877074807	0.0326810062159821	0.466684697887424	0.00932338409979857	0.00932338409979857	0.0448302579732339	0.00557651139010016	0.0751560925974782	0.275430426290908	0.00932338409979857	0.00760679975029567	0	0.0199385841386724	0.175207326554884	0.0751560925974782	0.0820658567978514	0.00932338409979857	0.0119850179704641	0.693138471498439	0.134676133892637	0.0244014877074807	0.0620513630404476	-0.430995158480812	1	1	0.264237999343352	1	1
Merged-chr12-105582349-2	chr12	105582296	105582403	+	3.34	1.01e+26	intron (NM_009747, intron 1 of 2)	intron (NM_009747, intron 1 of 2)	19177	NM_009747	12062	Mm.390475	NM_009747	ENSMUSG00000021070	Bdkrb2	B(2)|B2|B2R|BK-2|BK2|BK2R|BKR2|BRB2	bradykinin receptor, beta 2	protein-coding	0.311697443735554	0.0199385841386724	0.346312387520258	0.0326810062159821	0.00932338409979857	0.544722286593575	0.496104039478313	0.00932338409979857	0.0620513630404476	0.345143858159578	0.198829939879819	0.0540990347892632	0.599821288293056	0.0199385841386724	0.537159814253894	0.00932338409979857	0.0346659350187712	0.445515107608653	0.483066967183316	0.181828359559535	0.665686504240161	0.54881067829073	0.34284494388782	0.0940543234666092	0.0751560925974782	0.275430426290908	0.663890664626893	0.656300997535002	0.741729180798212	0.0199385841386724	0.702009168059454	0.181828359559535	0.0820658567978514	0.42063425769596	0.34284494388782	0.378750102128844	0.134676133892637	0.0244014877074807	0.553209946324348	1.39109962371316	0.443121219307847	1	1.96653423693796	0.0341965477697371	0.493549157258888
Merged-chr16-88175522-1	chr16	88175472	88175572	+	4.05	1e+25	intron (NM_010348, intron 1 of 15)	intron (NM_010348, intron 1 of 15)	114736	NM_146072	14805	Mm.5134	NM_010348		Grik1	A830007B11Rik|D16Ium24|D16Ium24e|GluK1|GluK5|Glur-5|Glur5|Glurbeta1	glutamate receptor, ionotropic, kainate 1	protein-coding	0.00932338409979857	0.0199385841386724	0.0199385841386724	0.0326810062159821	0.00932338409979857	0.175207326554884	0.0119850179704641	0.288448175604311	0.0620513630404476	0.345143858159578	0.00932338409979857	0.17423324912104	0.0119850179704641	0.0199385841386724	0.165793864884208	0.473601024122542	0.0346659350187712	0.0244014877074807	0.0326810062159821	0.00932338409979857	0.00932338409979857	0.390170101337298	0.00557651139010016	0.00557651139010016	0.0751560925974782	0.0119850179704641	0.233476267992186	0.00760679975029567	0.00557651139010016	0.0199385841386724	0.787223430992218	0.00932338409979857	0.0820658567978514	0.00932338409979857	0.0119850179704641	0.0199385841386724	0.134676133892637	0.279567551777268	0.0620513630404476	-0.644996513275249	1	1	4.40980209581984	0.169840877693607	0.819244289787512
Merged-chr5-103951347-1	chr5	103951297	103951397	+	4.62	1e+32	Intergenic	Intergenic	26041	NM_198030	243168	Mm.284944	NM_198030	ENSMUSG00000034528	Hsd17b13	AI047820|PAN1B-like|Pan1b	hydroxysteroid (17-beta) dehydrogenase 13	protein-coding	0.00932338409979857	0.0199385841386724	0.0199385841386724	0.0326810062159821	0.00932338409979857	0.175207326554884	0.0119850179704641	0.288448175604311	0.0620513630404476	0.0199385841386724	0.00932338409979857	0.00760679975029567	0.0119850179704641	0.0199385841386724	0.00932338409979857	0.00932338409979857	0.0346659350187712	0.0244014877074807	0.0326810062159821	0.00932338409979857	1.12677552178192	0.00932338409979857	0.00557651139010016	0.00557651139010016	0.0751560925974782	0.0119850179704641	0.00932338409979857	0.00760679975029567	0.00932338409979857	0.0199385841386724	0.00760679975029567	0.00932338409979857	0.599821288293056	0.00932338409979857	0.0119850179704641	0.378750102128844	0.134676133892637	0.0244014877074807	0.0620513630404476	5.11406313931669	0.0752314439037697	0.720523998500141	2.13344946577132	1	1
Merged-chr10-94686970-4	chr10	94686890	94687044	+	6.235	1.001e+33	intron (NR_015524, intron 1 of 2)	MTA_Mm|LTR|ERVL-MaLR	1646	NR_015524	67723	Mm.116284	NR_015524	ENSMUSG00000097164	Cep83os	4932415G12Rik|Ccdc41os1	centrosomal protein 83, opposite strand	ncRNA	0.523466855698508	0.378750102128844	0.558394498995649	0.443658752143765	0.598129578195579	0.715848723966044	0.496104039478313	0.641391693778915	0.520946909099747	0.345143858159578	0.864978191848177	0.17423324912104	0.733903681061611	0.787223430992218	0.592852140161625	0.881190014309572	0.990218112265388	0.671116054284948	0.483066967183316	0.715848723966044	0.363859968565408	1.00793664995794	1.00547527472388	0.198829939879819	0.553209946324348	0.488507548239177	0.519066681012616	0.535877172784499	0.141598907722678	0.356401851261549	0.598683470498043	0.871747970656435	0.599821288293056	0.950159764728237	0.817666023150535	0.817320365729263	0.702009168059454	0.791561163439666	0.803558541022243	0.0063763758329786	1	1	-0.886413955399169	0.301247996957354	0.915614842299156
Merged-chr5-16702014-1	chr5	16701964	16702064	+	6.3	100000000000	Intergenic	MYSERV6-int|LTR|ERVK	148113	NM_001289461	15234	Mm.267078	NM_010427	ENSMUSG00000028864	Hgf	C230052L06Rik|HGF/SF|NK1|NK2|SF|SF/HGF	hepatocyte growth factor	protein-coding	0.886230710650756	0.607098302841826	0.558394498995649	0.857724253110303	0.215582557560423	0.00932338409979857	0.496104039478313	0.00932338409979857	0.380760741805146	0.0199385841386724	0.134676133892637	0.17423324912104	0.410232532616803	0.368794021266208	0.165793864884208	0.233476267992186	0.473601024122542	0.0244014877074807	0.714973787042936	0.181828359559535	0.00932338409979857	0.00932338409979857	0.0448302579732339	0.0940543234666092	0.416396401079672	0.275430426290908	0.444517208479669	0.00760679975029567	0	0.466684697887424	0.175207326554884	0.00932338409979857	0.0820658567978514	0.0900713481469922	0.0119850179704641	0.0199385841386724	0.134676133892637	0.445515107608653	0.803558541022243	-1.57185824463625	0.649910219385519	1	-0.319904248451878	1	1
Merged-chr17-15621229-3	chr17	15621140	15621325	+	12.496667	1.100000001e+16	Intergenic	Intergenic	-10556	NR_045431	71008	Mm.399492	NR_045431		4933401D09Rik	-	RIKEN cDNA 4933401D09 gene	ncRNA	0.523466855698508	0.378750102128844	0.988234552090171	0.618664703665152	0.847098531375322	0.814336224854982	1.26517392908711	0.641391693778915	0.0620513630404476	0.677031219339408	0.969493017235381	0.725543502388253	0.695581456960563	1.09407394354812	0.844448885499102	0.473601024122542	0.0346659350187712	0.817320365729263	0.0326810062159821	0.10452291202433	0.665686504240161	0.702009168059454	0.189466840002454	0.00557651139010016	0.0751560925974782	0.0119850179704641	0.444517208479669	0.34054016877292	0.429516455891764	0.544722286593575	0.175207326554884	0.00932338409979857	0.0820658567978514	0.198829939879819	0.34284494388782	0.0199385841386724	0.702009168059454	0.279567551777268	0.553209946324348	0.197790225959462	0.883413592438435	1	1.93721337590674	0.232188788089575	0.867156343790369
Merged-chr15-64260212-36	chr15	64260046	64260482	+	37.538055	1.11111111111111e+38	intron (NM_001276462, intron 1 of 27)	RMER1B|Other|Other	52409	NM_001276462	13196	Mm.277236	NM_010026	ENSMUSG00000022377	Asap1	AV239055|DEF-1|Ddef1|PAP|mKIAA1249|s19	ArfGAP with SH3 domain, ankyrin repeat and PH domain1	protein-coding	1.78644988710145	1.74898371370146	1.8489103052333	1.77529522442556	1.80061867297859	1.86170561936944	1.76903230869302	1.69495093167748	1.89326727545079	1.86403054885467	1.75875060762836	1.64091357882098	1.74570722848807	1.76535442870291	1.77698265860804	1.74094087383346	1.80986394237822	1.55130218768867	1.94561288292376	1.64546333342049	1.86303833567418	1.72318310153833	1.66110783651604	1.76326244753749	1.46118483882769	1.74608043047995	1.86041355412835	1.74395532225086	1.63358493998532	1.87917879170068	1.73630369104212	1.03522000394152	1.00410724246612	1.00494803987991	1.13357169366333	1.07936890033872	0.702009168059454	1.23833610186217	1.29387864923041	-0.244783617343985	0.404574871073997	1	0.21071966174023	0.45320268066207	0.981101464356833
Merged-chr11-76537177-8	chr11	76537116	76537243	+	7.41875	1.0000000100001e+34	intron (NM_198894, intron 1 of 22)	intron (NM_198894, intron 1 of 22)	-27760	NM_198018	109934	Mm.258939	NM_198018	ENSMUSG00000017631	Abr	-	active BCR-related gene	protein-coding	0.649691699734329	0.378750102128844	0.787223430992218	0.857724253110303	0.800203298897239	0.787223430992218	0.777184472631029	0.288448175604311	0.858756164994939	0.0199385841386724	0.466684697887424	0.443658752143765	0.695581456960563	0.558394498995649	0.00932338409979857	0.940168269450045	0.911655317890852	0.817320365729263	0.868702139763776	0.847098531375322	0.363859968565408	0.737991787543057	0.523466855698508	0.68631118947535	0.0751560925974782	0.714973787042936	0.363859968565408	0.728076202441744	0.429516455891764	0.544722286593575	0.00760679975029567	1.18615613086362	0.847098531375322	1.04523132800103	1.15972663651665	0.878065988879574	0.134676133892637	1.0913428831836	1.25178899154337	0.139070571893312	0.999999999999991	1	0.101704374545101	0.945211361907621	1
Merged-chr1-106717399-37	chr1	106717241	106717530	+	23.058649	1.11110111111111e+38	Intergenic	Intergenic	-3095	NM_177410	12043	Mm.257460	NM_009741	ENSMUSG00000057329	Bcl2	AW986256|Bcl-2|C430015F12Rik|D630044D05Rik|D830018M01Rik	B cell leukemia/lymphoma 2	protein-coding	1.72518685547481	1.68930347017722	1.53758166589481	1.75281458972235	1.60151091786117	1.63243448924716	1.41736082512265	1.1711710174258	1.53658828069646	1.46163081148649	1.39406306442837	1.51087764332629	1.41318782193475	1.6780725566663	1.49431850169919	1.15332535550558	1.42021650625825	1.37422395269801	1.55683233557387	1.41318782193475	1.36049035066748	0.927571545809102	1.44654700663962	1.41003115504987	1.34118625436244	1.44177899686967	1.3582499275831	1.42759220647939	1.17547930343137	1.43350668401191	1.10199160855726	1.42597722250716	1.49972123238704	1.39297535448799	1.41497463175539	1.35792141923216	1.10885038381495	1.6227522568781	1.72171857008524	-0.283156665504413	0.557365722555904	1	-0.340485542504794	0.389580267771385	0.954828930292734
Merged-chr6-145573309-12	chr6	145573200	145573442	+	33.439167	1.00100001100011e+34	Intergenic	MT2A|LTR|ERVL	-42642	NM_009449	22147	Mm.270295	NM_009449	ENSMUSG00000067338	Tuba3b	M[a]7|Tuba7	tubulin, alpha 3B	protein-coding	0.523466855698508	0.7617176861038	0.558394498995649	0.618664703665152	0.641391693778915	0.649691699734329	0.703639608077371	0.955054848982239	0.962306142857875	1.06994150291474	0.715848723966044	0.725543502388253	0.695581456960563	0.96540310476302	0.717484570620051	1.15332535550558	0.812613560554445	0.817320365729263	0.868702139763776	0.96540310476302	0.857724253110303	0.812613560554445	0.34284494388782	0.897171182441964	0.773022065213594	0.763161002931978	0.567393606745233	0.698192740120834	0.654283345820863	1.03522000394152	1.02229308323894	1.73782148813973	1.67750271276698	1.83747485380882	1.7873900837043	1.83882331915938	1.90590759052551	1.37831482528991	1.31293872014279	0.0549444891209116	1	1	0.767019506171336	0.315240092308244	0.923743038274129
Merged-chr4-16161676-2	chr4	16161625	16161728	+	6.705	1100	intron (NM_138952, intron 1 of 10)	intron (NM_138952, intron 1 of 10)	1822	NM_138952	192656	Mm.112765	NM_138952	ENSMUSG00000041135	Ripk2	2210420D18Rik|CARD3|CARDIAK|CCK|D4Bwg0615e|RICK|RIP2	receptor (TNFRSF)-interacting serine-threonine kinase 2	protein-coding	0.725161531189349	0.378750102128844	0.346312387520258	0.749906445022613	0.215582557560423	0.544722286593575	0.559797456166953	0.00932338409979857	0.718712171071084	0.0199385841386724	0.34284494388782	0.311697443735554	0.0119850179704641	0.0199385841386724	0.382157546247578	0.233476267992186	0.473601024122542	0.0244014877074807	0.0326810062159821	0.00932338409979857	0.466684697887424	0.390170101337298	0.0448302579732339	0.00557651139010016	0.0751560925974782	0.275430426290908	0.567393606745233	0.0940543234666092	0.0381715905868842	0.0199385841386724	0.575365105476118	0.575365105476118	0.0820658567978514	0.198829939879819	0.466684697887424	0.575365105476118	0.134676133892637	1.11029715505596	1.25178899154337	0.230553037664898	1	1	2.23724626457737	0.303836233532507	0.9167467412112
Merged-chr7-122818522-4	chr7	122818439	122818602	+	9.6375	1.01e+21	Intergenic	Intergenic	146776	NM_019430	54376	Mm.444212	NM_019430		Cacng3	-	calcium channel, voltage-dependent, gamma subunit 3	protein-coding	0.00932338409979857	0.378750102128844	0.0199385841386724	0.0326810062159821	0.215582557560423	0.175207326554884	0.0119850179704641	0.288448175604311	0.0620513630404476	0.345143858159578	0.00932338409979857	0.17423324912104	0.0119850179704641	0.0199385841386724	0.165793864884208	0.233476267992186	0.0346659350187712	0.445515107608653	0.0326810062159821	0.00932338409979857	0.603521474845281	0.496104039478313	0.00557651139010016	0.311697443735554	0.0751560925974782	0.0119850179704641	0.00932338409979857	0.00760679975029567	0.00932338409979857	0.0199385841386724	0.00760679975029567	1.1259338315467	1.00410724246612	1.09947747259935	0.924319761803332	1.13697711760503	1.10885038381495	1.31683000259324	1.14028243665707	1.67425621827417	0.286808134309073	0.9953116037032	-0.875779824435749	0.814350429858095	1
Merged-chr6-134334216-3	chr6	134334138	134334281	+	6.826667	1e+21	Intergenic	ID_B1|SINE|B4	-62120	NM_025778	66813	Mm.474472	NM_025778	ENSMUSG00000030200	Bcl2l14	4930452K23Rik|4933405K19Rik|9030625M01Rik|AI429211|Bclg	BCL2-like 14 (apoptosis facilitator)	protein-coding	0.00932338409979857	0.0199385841386724	0.0199385841386724	0.0326810062159821	0.215582557560423	0.396730729978452	0.280811078134363	0.00932338409979857	0.0620513630404476	0.345143858159578	0.266796165266322	0.00760679975029567	0.165793864884208	0.368794021266208	0.844448885499102	0.233476267992186	0.0346659350187712	0.0244014877074807	0.483066967183316	0.00932338409979857	0.155210339898552	0.210208099284808	0.618664703665152	0.311697443735554	1.01818514064442	0.488507548239177	0.233476267992186	0.34054016877292	0.0381715905868842	0.356401851261549	0.42063425769596	0.999260793452567	0.599821288293056	1.07147639947908	1.09473801785248	0.903282528308353	0.702009168059454	0.886230710650756	0.0620513630404476	-1.73827019767385	0.376404877089295	1	-1.2477808374114	0.13658604662167	0.777681011406879
Merged-chr6-127566181-64	chr6	127565479	127566704	+	98.913437	1.11111111111111e+38	Intergenic	Intergenic	-11884	NM_001033464	381812	Mm.296093	NM_001033464	ENSMUSG00000061414	Cracr2a	Efcab4b|Gm1073|Gm462	calcium release activated channel regulator 2A	protein-coding	2.25754142367191	2.32823476634288	2.21125858147315	2.26620414126319	2.04594626652771	2.01307915704717	2.14579674398176	2.08214261405287	2.40920272396	2.44797347599097	2.50949354174247	2.43330418172939	2.4828306670389	2.41760463442297	2.48988938905427	2.5090879632094	2.41605284663633	2.5341989452893	2.41683337755353	2.53964359495265	2.44978202240075	2.33935854302155	2.41047359724446	2.41592647450049	2.37940455373917	2.48060283130718	2.48115364626282	2.55525213225827	2.52423449214097	2.46006140955738	2.37018482392711	2.08508462757358	2.02910828686573	2.12355739807299	2.13086614237496	1.83337926090984	1.98237839829027	1.61676963114088	1.68386467040351	-0.411650220394033	0.161474653339196	0.869049310214347	0.00253915666327784	0.997817837792973	1
Merged-chr5-38818332-5	chr5	38818244	38818421	+	11.254	1.1111e+10	intron (NM_013748, intron 2 of 18)	intron (NM_013748, intron 2 of 18)	58361	NM_013748	27278	Mm.440845	NM_013748	ENSMUSG00000039315	Clnk	MIST	cytokine-dependent hematopoietic cell linker	protein-coding	0.523466855698508	0.695581456960563	0.988234552090171	0.443658752143765	1.19374241835426	1.29598931830065	1.07991274878452	1.32791550984828	0.0620513630404476	0.345143858159578	0.00932338409979857	0.00760679975029567	0.476930721574371	0.0199385841386724	0.165793864884208	0.00932338409979857	0.0346659350187712	0.0244014877074807	0.0326810062159821	0.00932338409979857	0.155210339898552	0.390170101337298	0.0448302579732339	0.0940543234666092	0.0751560925974782	0.488507548239177	0.00932338409979857	0.00760679975029567	0.602526878951387	0.0199385841386724	0.598683470498043	0.429516455891764	0.847098531375322	0.00932338409979857	0.0119850179704641	0.0199385841386724	0.134676133892637	0.445515107608653	0.0620513630404476	1.2333175077032	0.682226747292792	1	2.03866012157525	0.238539565551063	0.872342968985994
Merged-chr1-16023323-1	chr1	16023261	16023386	+	7.6	1e+21	Intergenic	ORR1A2-int|LTR|ERVL-MaLR	70002	NM_001305227	75799	Mm.78557	NM_001243238	ENSMUSG00000067795	4930444P10Rik	-	RIKEN cDNA 4930444P10 gene	protein-coding	0.00932338409979857	0.695581456960563	0.0199385841386724	0.0326810062159821	0.00932338409979857	0.0721869808752107	0.0119850179704641	0.544722286593575	0.0620513630404476	0.0199385841386724	0.00932338409979857	0.674323280840426	0.165793864884208	0.0199385841386724	0.00932338409979857	0.00932338409979857	0.0346659350187712	0.0244014877074807	0.0326810062159821	0.00932338409979857	0.716946877958694	0.390170101337298	0.00557651139010016	0.00557651139010016	0.0751560925974782	0.0119850179704641	0.444517208479669	0.0940543234666092	0.084837502437866	0.0199385841386724	0.00760679975029567	1.08615669684157	0.599821288293056	0.00932338409979857	0.0119850179704641	0.0199385841386724	0.134676133892637	0.0244014877074807	0.0620513630404476	4.48521605506602	0.077572248888765	0.725315226595	3.17229103921355	0.498597275935595	0.99496810670914
Merged-chr9-13681828-32	chr9	13681552	13682061	+	93.438751	1.11111111111111e+38	intron (NM_173776, intron 1 of 3)	intron (NM_173776, intron 1 of 3)	19346	NM_173776	270118	Mm.116898	NM_173776	ENSMUSG00000031925	Maml2	5930431H10|BC032967	mastermind like 2 (Drosophila)	protein-coding	2.3235488862483	2.40038204156884	2.25650164708404	2.35386962341026	1.82517167915239	1.94786760800382	1.94938443141944	1.82795996446553	2.32895915642616	2.38284207610454	2.15179893893162	2.15984029909314	2.29198590939455	2.26303498811936	1.90866511356894	2.04264209122061	2.24995752599874	2.11906960896107	2.02717861808861	1.85554020731236	1.86904731026287	1.71352037188774	1.65637510110837	1.89557690125849	1.94632030127351	1.89178543347852	1.97774481509793	1.66389915850465	1.60971516445297	1.80639035232891	1.41754642535147	1.31060491681243	1.42425692174669	0.835414532114563	1.15972663651665	0.952032083798216	0.86619382032866	1.00387763111604	0.803558541022243	-0.965479953131025	0.00458350911525912	0.268395501694768	-0.715062860398378	0.0298114278028219	0.464476497762853
Merged-chr19-7083130-4	chr19	7083021	7083318	+	27.6	1.1e+19	intron (NM_134147, intron 3 of 10)	intron (NM_134147, intron 3 of 10)	22560	NM_201411	396184	Mm.386930	NM_201411	ENSMUSG00000047787	Flrt1	AW742165|D630040I23Rik	fibronectin leucine rich transmembrane protein 1	protein-coding	0.00932338409979857	0.0199385841386724	0.0199385841386724	0.0326810062159821	0.547004231757686	0.544722286593575	0.280811078134363	0.00932338409979857	0.0620513630404476	0.345143858159578	0.134676133892637	0.443658752143765	0.27782012043866	0.0199385841386724	0.873000939784802	0.233476267992186	0.0346659350187712	0.281932911669314	0.0326810062159821	0.181828359559535	1.05930561442089	0.737991787543057	0.586547526070671	0.595650206564165	0.0751560925974782	0.0119850179704641	0.233476267992186	0.215582557560423	0.0381715905868842	0.0199385841386724	0.175207326554884	0.982460399779246	1.00410724246612	1.25562453482703	1.26548718435585	1.71928282692151	1.69350738093652	1.15972663651665	1.20315786632091	0.905087436133389	0.440214776412219	1	-1.23569838759784	0.372141294116014	0.947829306476194
Merged-chr12-109332781-1	chr12	109332731	109332831	+	7.83	1e+23	Intergenic	Lx4A|LINE|L1	-120042	NR_033813	13386	Mm.157069	NM_010052	ENSMUSG00000040856	Dlk1	AW742678|DLK-1|DlkI|FA1|Ly107|Peg9|SCP1|ZOG|pG2|pref-1	delta-like 1 homolog (Drosophila)	protein-coding	0.00932338409979857	0.378750102128844	0.0199385841386724	0.0326810062159821	0.215582557560423	0.396730729978452	0.165793864884208	0.288448175604311	0.0620513630404476	0.0199385841386724	0.00932338409979857	0.00760679975029567	0.27782012043866	0.0199385841386724	0.0620513630404476	0.233476267992186	0.0346659350187712	0.0244014877074807	0.0326810062159821	0.00932338409979857	0.155210339898552	0.00932338409979857	0.00557651139010016	0.00557651139010016	0.0751560925974782	0.0119850179704641	0.00932338409979857	0.00760679975029567	0.00760679975029567	1.00329478447918	0.00760679975029567	0.181828359559535	0.599821288293056	0.00932338409979857	0.0119850179704641	0.0199385841386724	0.134676133892637	0.279567551777268	0.553209946324348	-0.896028316697847	0.999999999999995	1	4.82094837912035	0.126890104590326	0.76560523397941
Merged-chr6-72091141-8	chr6	72091063	72091224	+	6.27625	1.000000100011e+33	Intergenic	Intergenic	-6465	NM_001035228	20454	Mm.38248	NM_011375	ENSMUSG00000056091	St3gal5	3S-T|Siat9|[a]2	ST3 beta-galactoside alpha-2,3-sialyltransferase 5	protein-coding	0.181828359559535	0.866500022987809	0.558394498995649	0.311697443735554	0.763161002931978	0.715848723966044	0.0119850179704641	0.703639608077371	0.0620513630404476	0.817320365729263	0.789626183028141	0.725543502388253	0.476930721574371	0.690097257777185	0.646656969855628	0.619142333661017	0.812613560554445	0.445515107608653	0.483066967183316	0.65260339228053	0.773022065213594	0.983215822069935	0.733170979783928	0.96540310476302	0.773022065213594	0.858093881893908	0.663890664626893	0.749906445022613	0.857724253110303	0.833553875853566	0.34054016877292	0.999260793452567	1.00410724246612	1.04523132800103	1.09473801785248	0.975532487933986	0.702009168059454	1.24924487053372	1.27520535934513	0.729756226670608	0.370645679315172	1	-0.178272991786752	0.813597319967558	1
Merged-chr12-77052949-35	chr12	77052842	77053043	+	21.956858	1.11011011011111e+38	Intergenic	Intergenic	-90694	NM_001146176	17187	Mm.268548	NM_008558	ENSMUSG00000059436	Max	AA960152|AI875693|bHLHd4|bHLHd5|bHLHd6|bHLHd7|bHLHd8	Max protein	protein-coding	1.52933136971282	1.64631002947788	1.63408193931181	1.30109860937946	1.51801824710572	1.61492421868149	1.46898061830147	1.64535432848745	1.26645595756359	1.26720226602692	1.30708240744058	1.53068298381841	1.33108645514298	1.24488245106692	1.34929089686117	1.25960467886282	1.36217937386459	1.46950463427907	0.868702139763776	1.37844824432958	1.05930561442089	1.28564508062402	1.2452549190976	1.36049035066748	1.10280875467322	1.24394867908977	1.07936890033872	1.3219058541522	1.26578926440312	0.941952633185069	1.39796787737654	1.58339371851313	1.48274129765644	1.6326074081867	1.63122757574842	1.69293159490758	1.69350738093652	1.56027033371098	1.46526697709316	-0.0776111180027229	0.842560789493692	1	0.025687189806935	1	1
Merged-chr10-120385076-11	chr10	120384956	120385215	+	12.435454	1e+34	intron (NM_010441, intron 3 of 4)	intron (NM_010441, intron 3 of 4)	-4438	NR_040626	320626	Mm.446091	NR_040626	ENSMUSG00000090191	9230105E05Rik	-	RIKEN cDNA 9230105E05 gene	ncRNA	1.37156184209985	1.32743370681933	1.23628853680446	1.44694786911065	1.30373124587964	1.36704082768391	1.09615768441687	1.11615483013355	1.04122270995745	0.77830292239274	0.996827941452858	1.27449489526445	1.20915762248791	0.93053998031746	0.382157546247578	0.721875856429787	0.674323280840426	0.817320365729263	0.984155688648163	0.948999211557802	0.857724253110303	0.812613560554445	0.523466855698508	0.595650206564165	0.553209946324348	0.488507548239177	0.519066681012616	0.576099597308157	0.382157546247578	0.788304643199328	0.512046642326883	0.00932338409979857	0.599821288293056	0.00932338409979857	0.609261782987858	0.0199385841386724	0.134676133892637	0.0244014877074807	0.0620513630404476	1.29120014700415	0.0730885177126789	0.720523998500141	0.330246012874853	0.693561501530423	1
Merged-chr2-33543928-1	chr2	33543853	33544003	+	6.08	1e+25	Intergenic	Intergenic	-75396	NM_001025594	71834	Mm.44186	NM_027947	ENSMUSG00000026788	Zbtb43	1700010E06Rik|Zfp297b|mKIAA0414	zinc finger and BTB domain containing 43	protein-coding	0.444517208479669	0.607098302841826	0.558394498995649	0.443658752143765	0.504100501680042	0.396730729978452	0.0119850179704641	0.445515107608653	0.718712171071084	0.345143858159578	0.567393606745233	0.537159814253894	0.0119850179704641	0.0199385841386724	0.165793864884208	0.098429838144832	0.473601024122542	0.445515107608653	0.483066967183316	0.65260339228053	0.539528216054417	0.54881067829073	0.445515107608653	0.595650206564165	0.0751560925974782	0.0119850179704641	0.444517208479669	0.507682537939329	0.141598907722678	0.738507822229237	1.00547527472388	0.429516455891764	0.599821288293056	0.198829939879819	0.34284494388782	0.378750102128844	0.134676133892637	0.580306907225449	0.378750102128844	1.58541952392094	0.167134177885861	0.8774160333233	1.10117751528546	0.136067384988754	0.777026428901564
Merged-chr5-64805787-1	chr5	64805737	64805837	+	4.93	100000000000	intron (NM_008453, intron 1 of 5)	intron (NM_008453, intron 1 of 5)	2264	NM_008453	16599	Mm.392759	NM_008453	ENSMUSG00000029178	Klf3	9930027G08Rik|AL024007|Bklf|Tef-2	Kruppel-like factor 3 (basic)	protein-coding	0.778700079110863	0.378750102128844	0.346312387520258	0.749906445022613	0.00932338409979857	0.00932338409979857	0.165793864884208	0.00932338409979857	0.718712171071084	0.345143858159578	0.34284494388782	0.674323280840426	0.0119850179704641	0.368794021266208	0.284629324193249	0.00932338409979857	0.34284494388782	0.0244014877074807	0.483066967183316	0.00932338409979857	0.539528216054417	0.00932338409979857	0.189466840002454	0.0199385841386724	0.0751560925974782	0.0119850179704641	0.00932338409979857	0.00760679975029567	0.00760679975029567	0.626264132485689	0.175207326554884	0.00932338409979857	0.847098531375322	0.547004231757686	0.0119850179704641	0.0199385841386724	0.134676133892637	0.663890664626893	0.0620513630404476	0.0609380312722165	1	1	0.720407250314027	0.764341191938888	1
Merged-chr4-84308572-31	chr4	84308290	84308805	+	52.066128	1.11111111111111e+38	intron (NM_172870, intron 4 of 5)	intron (NM_172870, intron 4 of 5)	-263668	NR_130998	78238	Mm.243903	NR_130998		6030471H07Rik	-	RIKEN cDNA 6030471H07 gene	ncRNA	1.93478004548324	1.95980424040178	1.9584280494837	1.98091551434835	1.6218922865394	2.07139372397223	1.97763978776454	1.80685706808625	1.99654862453297	2.15710525196541	1.83311977128018	1.97405437251379	2.01229155344882	1.85374311937908	1.67560655046181	1.92820195975919	1.92273710480324	1.76205467448688	1.87030928486786	1.66454594085948	1.70247922411992	1.26122177043828	1.63587884404065	1.70894432648364	1.65860809228762	1.55892138568766	1.76178161976305	1.48461830862514	1.64831123908616	1.70326251000203	1.55841978754244	0.429516455891764	0.599821288293056	0.42063425769596	0.34284494388782	0.575365105476118	0.134676133892637	0.580306907225449	0.0620513630404476	-0.958587496232746	0.0150024735815574	0.439532283619031	-0.345823892749219	0.205543211197612	0.849411937067113
Merged-chr10-111052163-2	chr10	111052076	111052251	+	6.585	1e+19	Intergenic	ORR1C1|LTR|ERVL-MaLR	-42097	NM_172554	320150	Mm.339281	NM_172554	ENSMUSG00000035798	Zdhhc17	A230053P19Rik|BB187739|D130071N24Rik|Hip14	zinc finger, DHHC domain containing 17	protein-coding	0.00932338409979857	0.0199385841386724	0.0199385841386724	0.0326810062159821	0.00932338409979857	0.00932338409979857	0.0119850179704641	0.544722286593575	0.0620513630404476	0.0199385841386724	0.134676133892637	0.00760679975029567	0.0119850179704641	0.368794021266208	0.00932338409979857	0.378750102128844	0.0346659350187712	0.0244014877074807	0.714973787042936	0.181828359559535	0.00932338409979857	0.00932338409979857	0.394568655986143	0.311697443735554	0.0751560925974782	0.275430426290908	0.233476267992186	0.215582557560423	0.554137129868567	0.0199385841386724	0.34054016877292	0.181828359559535	0.0820658567978514	0.42063425769596	0.665686504240161	1.07936890033872	0.9544151941059	1.11029715505596	0.963709968025386	-1.13771782135298	0.999999999999999	1	0.380131542039921	0.794452133213725	1
Merged-chr3-60497120-19	chr3	60496940	60497261	+	18.653685	1.00100010101101e+37	intron (NM_001253713, intron 2 of 9)	intron (NM_001253713, intron 2 of 9)	-4079	NM_001253711	56758	Mm.255723	NM_020007	ENSMUSG00000027763	Mbnl1	Mbnl|mKIAA0428	muscleblind-like 1 (Drosophila)	protein-coding	0.778700079110863	1.37602787125739	0.689511446852129	0.749906445022613	0.763161002931978	0.760794236402048	0.984155688648163	0.544722286593575	0.858756164994939	0.846547244821697	1.02516711725946	1.21833750541257	1.00133759666144	0.86619382032866	0.165793864884208	0.812613560554445	1.32878605223345	1.08384019721051	0.868702139763776	1.00237456840858	0.857724253110303	0.927571545809102	1.09062411067482	0.96540310476302	1.10280875467322	1.08560394039847	0.96540310476302	1.04156892714728	0.830750958512336	1.09354733214563	1.18237605245038	1.64316530676582	1.6581971477152	1.6172013007702	1.58737433877752	1.40364812761943	1.42085754975593	1.70581584155224	1.73868548652096	0.131152395547338	1	1	0.073699865837708	0.926489453595577	1
Merged-chr10-128377117-54	chr10	128376660	128377667	+	44.746483	1.11111011111111e+38	promoter-TSS (NM_172790)	promoter-TSS (NM_172790)	39	NM_172790	237615	Mm.440177	NM_172790	ENSMUSG00000014498	Ankrd52	6430544C07|G431002C21Rik	ankyrin repeat domain 52	protein-coding	1.95437156335903	1.57125317752353	2.03039463394051	1.95237491253713	2.03815712980422	1.97763978776454	1.77781306912631	1.81412829041329	1.90835449811361	1.52635374480566	1.9540310352011	1.80194735951472	1.88197240711843	1.68556534619586	1.92479317607117	1.777939792455	1.99459712398172	1.91642663238713	1.93928848769829	1.89453506529132	1.51169959403049	1.61575773592729	1.87311127243016	1.72002040523698	1.74447127883941	1.81099697603597	1.78166182225065	1.7591083454998	1.69612620135596	1.57329144869284	1.69907111537919	2.06665243257905	2.12977522249424	2.15486009925289	2.12224546662489	2.10234012193403	2.0891212099549	2.09497438045973	2.0766856860828	-0.66524486983944	0.0909189544081715	0.756723217924784	-0.408870766301165	0.158726799917005	0.806996411273716
Merged-chr11-44578057-8	chr11	44577815	44578373	+	96.300003	1.111e+21	Intergenic	Intergenic	-8223	NR_126460	75389	Mm.261421	NR_126460	ENSMUSG00000086501	4930597A21Rik	-	RIKEN cDNA 4930597A21 gene	ncRNA	0.444517208479669	0.0199385841386724	0.346312387520258	0.0326810062159821	0.429516455891764	0.175207326554884	0.0119850179704641	0.288448175604311	0.520946909099747	0.345143858159578	0.539528216054417	0.537159814253894	0.0119850179704641	0.368794021266208	0.646656969855628	0.233476267992186	0.0346659350187712	0.0244014877074807	0.0326810062159821	0.345143858159578	0.155210339898552	0.390170101337298	0.445515107608653	0.476930721574371	0.0751560925974782	0.0119850179704641	0.00932338409979857	0.00760679975029567	0.654283345820863	0.68631118947535	0.848601314438816	2.00627908741086	1.9955558366645	2.13550077995914	2.168755609858	1.84294821232993	1.99164375419006	1.63110213056231	1.7468059910635	-0.137227353639595	1	1	1.1138635644896	0.212539991094927	0.85430389528263
Merged-chr3-154572528-38	chr3	154572408	154572642	+	31.18079	1.11111111111111e+38	Intergenic	Intergenic	-24186	NM_009968	12972	Mm.374855	NM_009968	ENSMUSG00000028199	Cryz	Sez9	crystallin, zeta	protein-coding	1.63769913124037	1.76326244753749	1.74619456631971	1.53632055132124	1.64639302928533	1.84805532018645	1.78204774111144	1.87314930020216	1.63182427743074	1.74783327384465	1.49431850169919	1.52191073206223	1.59337425619487	1.67139446474068	1.58880539747281	1.54086647167664	1.65956991911862	1.57463775531832	1.64070263881365	1.57748531569779	1.36049035066748	1.47213461338189	1.58646819780619	1.58180575071214	1.54239238115854	1.72098888914559	1.6084729984482	1.52149170359164	1.57014663245584	1.78917106610589	1.46118483882769	1.43774162579053	1.32903992255215	1.39297535448799	1.48383562217884	1.47265314253323	1.36674146137741	1.56027033371098	1.62065967966037	-0.368598078839421	0.255217669575249	0.971866888545912	-0.0690130775940215	0.911065559692056	1
Merged-chr7-34394835-23	chr7	34394756	34394924	+	10.077392	1.0001000101111e+38	Intergenic	B3A|SINE|B2	-5300	NM_025948	67070	Mm.276503	NM_025948	ENSMUSG00000066568	Lsm14a	2700023B17Rik|AA407828|AU017544|Tral	LSM14 homolog A (SCD6, S. cerevisiae)	protein-coding	0.922034552850826	0.7617176861038	1.088480180098	0.749906445022613	0.897171182441964	0.930848533058974	0.777184472631029	1.08874413763193	0.520946909099747	1.06994150291474	0.92727308222281	1.1809073887096	1.15219086507461	1.11643916275318	0.987449712275865	0.881190014309572	0.990218112265388	1.08384019721051	0.868702139763776	0.903282528308353	0.665686504240161	0.54881067829073	0.940168269450045	0.922375663367222	0.773022065213594	1.24394867908977	1.07936890033872	1.04953763214139	0.429516455891764	0.87261066058355	1.02229308323894	1.17379961071847	1.37967778623658	1.29818475984838	1.35479389468226	1.23833610186217	1.2172993382192	1.31683000259324	1.3473256029445	-0.4581736944483	0.516822146054937	1	0.17343674573321	0.781867912261031	1
Merged-chr16-48853843-5	chr16	48853767	48853925	+	6.212	1.0110000001e+36	Intergenic	Lx7|LINE|L1	11294	NM_020509	57262	Mm.441868	NM_020509	ENSMUSG00000061100	Retnla	1810019L16Rik|Fizz-1|Fizz1|HIMF|RELM-alpha|RELMa|RELMalpha|Xcp2	resistin like alpha	protein-coding	0.181828359559535	0.7617176861038	0.0199385841386724	0.311697443735554	0.102734714849592	0.175207326554884	0.280811078134363	0.00932338409979857	0.0620513630404476	0.0199385841386724	0.834401492594468	0.443658752143765	0.0119850179704641	0.86619382032866	0.165793864884208	0.846547244821697	0.674323280840426	1.1172611051165	0.483066967183316	0.869613163477881	0.857724253110303	1.08062619304267	0.34284494388782	0.476930721574371	0.0751560925974782	0.275430426290908	0.567393606745233	0.674323280840426	0.898521974996037	0.68631118947535	0.787223430992218	0.00932338409979857	0.0820658567978514	0.00932338409979857	0.0119850179704641	0.378750102128844	0.134676133892637	0.0244014877074807	0.553209946324348	1.30392189461336	0.0701740230466598	0.713767821037259	1.7625507920807	0.0135623942010566	0.318455050735676
Merged-chr12-75522558-1	chr12	75522494	75522623	+	9.96	1000000000	intron (NM_012024, intron 2 of 13)	ID_B1|SINE|B4	73642	NM_012024	26932	Mm.259626	NM_012024	ENSMUSG00000021051	Ppp2r5e	4633401M22Rik|AI449017|B56beta	protein phosphatase 2, regulatory subunit B', epsilon	protein-coding	0.523466855698508	0.7617176861038	0.346312387520258	0.618664703665152	1.03591876370073	0.175207326554884	0.0119850179704641	0.703639608077371	0.0620513630404476	0.345143858159578	0.00932338409979857	0.00760679975029567	0.0119850179704641	0.0199385841386724	0.00932338409979857	0.00932338409979857	0.0346659350187712	0.0244014877074807	0.0326810062159821	0.345143858159578	0.155210339898552	0.00932338409979857	0.189466840002454	0.00557651139010016	0.0751560925974782	0.0119850179704641	0.233476267992186	0.00760679975029567	0.00557651139010016	0.0199385841386724	0.00760679975029567	0.0751560925974782	0.0820658567978514	0.00932338409979857	0.0119850179704641	0.649691699734329	0.134676133892637	0.0244014877074807	0.0620513630404476	3.02092651097515	0.306814583669019	1	-1.28956873632235	0.808175273672149	1
Merged-chr8-73458909-1	chr8	73458859	73458959	+	25.1	1e+35	Intergenic	L1MB1|LINE|L1	-106353	NM_010687	16795	Mm.324371	NM_010687	ENSMUSG00000004383	Large	BPFD#36|Gyltl1a|Mbp-1|Mbp1|enr|fg|froggy|mKIAA0609|myd	like-glycosyltransferase	protein-coding	0.181828359559535	0.0199385841386724	0.0199385841386724	0.0326810062159821	0.00932338409979857	0.00932338409979857	0.0119850179704641	0.00932338409979857	0.0620513630404476	0.0199385841386724	0.0620513630404476	0.00760679975029567	0.27782012043866	0.0199385841386724	0.00932338409979857	0.473601024122542	0.0346659350187712	0.0244014877074807	1.52542698717963	0.00932338409979857	0.773022065213594	0.136934271755591	0.0448302579732339	0.311697443735554	0.0751560925974782	0.0119850179704641	0.00932338409979857	0.00760679975029567	0.141598907722678	0.356401851261549	0.175207326554884	0.00932338409979857	0.0820658567978514	0.00932338409979857	0.34284494388782	0.0199385841386724	0.134676133892637	0.0244014877074807	0.0620513630404476	1.49805966932619	0.446778588227214	1	0.384481167228134	0.895159830881913	1
Merged-chr2-179723133-14	chr2	179722883	179723378	+	11.410714	1.00001101000111e+38	intron (NM_009867, intron 2 of 15)	intron (NM_009867, intron 2 of 15)	253516	NM_001081092	228980	Mm.235542	NM_001081092	ENSMUSG00000039117	Taf4a	135kDa|AI450312|TAFII130|TAFII135|Taf2c1	TAF4A RNA polymerase II, TATA box binding protein (TBP)-associated factor	protein-coding	0.749906445022613	0.0199385841386724	0.689511446852129	0.618664703665152	0.938834312523366	0.886893833111307	1.05960796120883	0.817666023150535	0.0620513630404476	0.345143858159578	0.698192740120834	0.943198993840405	0.830416788118477	0.368794021266208	1.38951275190619	0.940168269450045	1.14028243665707	0.926143731739316	1.32903992255215	0.832143282996784	1.39222443207237	1.3241687794563	1.58410424385375	1.29506794293965	1.26645595756359	1.21612915615034	1.20929491845747	1.30319032074491	1.41736082512265	1.27648873320067	1.3256538044371	1.05125834873312	1.27008235255825	1.28564508062402	1.42459008204198	1.33391753720216	1.64308656081526	1.00387763111604	0.963709968025386	0.00924215587295594	0.949820153103345	1	-0.395095327131466	0.299329039911564	0.914765746022706
Merged-chr1-116039816-1	chr1	116039766	116039866	+	3.65	1e+25	intron (NM_001077425, intron 3 of 23)	intron (NM_001077425, intron 3 of 23)	354679	NM_001077425	636808	Mm.101576	NM_001077425	ENSMUSG00000070695	Cntnap5a	Caspr5-1|EG636808	contactin associated protein-like 5A	protein-coding	0.00932338409979857	0.0199385841386724	0.0199385841386724	0.0326810062159821	0.00932338409979857	0.00932338409979857	0.0119850179704641	0.00932338409979857	0.520946909099747	0.0199385841386724	0.00932338409979857	0.00760679975029567	0.476930721574371	0.0199385841386724	0.00932338409979857	0.00932338409979857	0.0346659350187712	0.0244014877074807	0.0326810062159821	0.00932338409979857	0.00932338409979857	0.390170101337298	0.00557651139010016	0.00557651139010016	0.0751560925974782	0.0119850179704641	0.00932338409979857	0.00760679975029567	0	0.0199385841386724	0.72101498318878	0.00932338409979857	0.0820658567978514	0.00932338409979857	0.34284494388782	0.0199385841386724	0.702009168059454	0.445515107608653	0.0620513630404476	2.63612786074302	0.597457860617486	1	4.15584692634849	0.268115044587089	0.893508449853574
Merged-chr17-28527183-1	chr17	28527133	28527233	+	4.81	1000000000000000	Intergenic	Intergenic	-3678	NM_026290	67645	Mm.46170	NM_026290	ENSMUSG00000024223	Armc12	4930511I11Rik|AV041658	armadillo repeat containing 12	protein-coding	0.493559492711578	0.866500022987809	0.787223430992218	0.443658752143765	0.102734714849592	0.544722286593575	0.280811078134363	0.288448175604311	0.380760741805146	0.345143858159578	0.676437171517561	0.826403855901872	0.476930721574371	0.690097257777185	0.165793864884208	0.00932338409979857	0.0346659350187712	0.581574354495984	0.0326810062159821	0.674323280840426	0.248102357303642	0.842337210375068	0.65260339228053	0.0940543234666092	0.553209946324348	0.488507548239177	0.444517208479669	0.475993829478635	0.773895541194003	0.738507822229237	0.575365105476118	0.181828359559535	0.0820658567978514	0.34284494388782	0.181828359559535	0.378750102128844	0.134676133892637	0.663890664626893	0.0620513630404476	3.27335805765704	0.0157491646651452	0.44760577939509	0.884988594943535	0.274140807583513	0.898002833805446
Merged-chr14-64432294-1	chr14	64432244	64432344	+	4.81	1000000000000000	intron (NM_001253712, intron 1 of 5)	intron (NM_001253712, intron 1 of 5)	8732	NM_001253715	110265	Mm.26713	NM_026322	ENSMUSG00000054733	Msra	2310045J23Rik|6530413P12Rik|MSR-A	methionine sulfoxide reductase A	protein-coding	0.00932338409979857	0.0199385841386724	0.0199385841386724	0.0326810062159821	0.215582557560423	0.00932338409979857	0.280811078134363	0.288448175604311	0.0620513630404476	0.0199385841386724	0.676437171517561	0.725543502388253	0.27782012043866	0.484183400254559	0.382157546247578	0.00932338409979857	0.0346659350187712	0.0244014877074807	0.0326810062159821	0.547004231757686	0.539528216054417	0.136934271755591	0.0448302579732339	0.651291789140854	0.0751560925974782	0.488507548239177	0.444517208479669	0.507682537939329	0.233476267992186	0.738507822229237	0.175207326554884	0.0751560925974782	0.0820658567978514	0.547004231757686	0.0119850179704641	0.0199385841386724	0.134676133892637	0.0244014877074807	0.553209946324348	1.6708970948406	0.322011147293085	1	0.640515539133639	0.568594279337039	1
Merged-chr7-3411975-26	chr7	3411840	3412092	+	14.065	1.1011101101111e+38	intron (NM_133190, intron 2 of 3)	intron (NM_133190, intron 2 of 3)	-3100	NR_128566	104795667		NR_128566	ENSMUSG00000094210	Gm23450	Mir935|mmu-mir-935	predicted gene, 23450	ncRNA	1.03761883466329	1.08721119149195	1.26720226602692	0.749906445022613	1.09559141859156	1.0981568180186	0.984155688648163	0.990218112265388	1.04122270995745	0.996827941452858	1.45036448379359	1.32259611630407	1.31090555324179	1.27756121254829	1.31493771259727	1.18677511267004	1.42021650625825	1.00547527472388	1.15065410399229	1.37844824432958	0.930266416772501	1.39783200277531	1.1627735687842	1.2435150015442	1.10280875467322	1.12310564658814	1.19602257230254	1.31824129330772	0.920493695595725	1.4698458099187	1.02229308323894	0.871747970656435	0.599821288293056	0.877441655629133	1.07991274878452	1.09473801785248	1.49431850169919	0.0244014877074807	1.14028243665707	0.0396937314953172	1	1	0.144957421931041	0.717730820357559	1
Merged-chr4-136652645-1	chr4	136652595	136652695	+	5.06	1e+26	3' UTR (NM_010142, exon 16 of 16)	3' UTR (NM_010142, exon 16 of 16)	30024	NM_001243262	242707	Mm.448979	NM_001243262		Lactbl1	-	lactamase, beta-like 1	protein-coding	0.616184223281217	0.7617176861038	0.787223430992218	0.0326810062159821	0.00932338409979857	0.544722286593575	0.0119850179704641	0.544722286593575	0.0620513630404476	0.54881067829073	0.643038896246984	0.537159814253894	0.410232532616803	0.690097257777185	0.763541651018123	0.233476267992186	0.812613560554445	0.877441655629133	0.714973787042936	0.275430426290908	0.363859968565408	0.210208099284808	0.189466840002454	0.718712171071084	0.0751560925974782	0.275430426290908	0.567393606745233	0.714973787042936	0.141598907722678	0.356401851261549	0.00760679975029567	0.429516455891764	0.0820658567978514	0.00932338409979857	0.181828359559535	0.378750102128844	0.134676133892637	0.663890664626893	0.803558541022243	-1.17163487642238	0.446414572067937	1	-0.0620882262991442	1	1
Merged-chr13-24253506-1	chr13	24253456	24253556	+	2.16	1e+24	intron (NM_001311122, intron 2 of 37)	B3|SINE|B2	27284	NM_001311122	68732	Mm.211047	NM_026825	ENSMUSG00000021338	Lrrc16a	1110037D04Rik|AI425970|CARMIL|D130057M20|Lrrc16	leucine rich repeat containing 16A	protein-coding	0.00932338409979857	0.0199385841386724	0.0199385841386724	0.0326810062159821	0.00932338409979857	0.175207326554884	0.0119850179704641	0.00932338409979857	0.0620513630404476	0.0199385841386724	0.00932338409979857	0.00760679975029567	0.0119850179704641	0.0199385841386724	0.382157546247578	0.00932338409979857	0.0346659350187712	0.0244014877074807	0.0326810062159821	0.00932338409979857	0.00932338409979857	0.00932338409979857	0.00557651139010016	0.00557651139010016	0.0751560925974782	0.0119850179704641	0.00932338409979857	0.00760679975029567	0.698192740120834	0.0199385841386724	0.265548524140211	0.00932338409979857	0.0820658567978514	0.198829939879819	0.0119850179704641	0.0199385841386724	0.134676133892637	0.0244014877074807	0.553209946324348	-2.64646721137975	0.583450942101901	1	4.66424461256382	0.096258459090107	0.711312417101596
Merged-chr9-114501315-18	chr9	114501082	114501669	+	30.463333	1.0111000111011e+36	Intergenic	Intergenic	-4831	NM_009916	12773	Mm.1337	NM_009916	ENSMUSG00000047898	Ccr4	C-C CKR-4|CHEMR1|Cmkbr4|LESTR|Sdf1r	chemokine (C-C motif) receptor 4	protein-coding	0.96540310476302	0.7617176861038	1.63408193931181	0.749906445022613	2.05125383013089	2.04157720911802	1.90130797171514	2.06870256857689	1.04122270995745	0.846547244821697	1.5034402764074	1.55937045787898	1.3776359108451	1.51030249799262	1.17435850179786	0.966555695100964	1.11459303358156	1.37422395269801	1.32903992255215	1.61792172894855	1.52437507452652	1.52797792757124	1.05960796120883	0.818385676318896	1.10280875467322	1.41497463175539	1.33006110822538	1.41275035259796	1.4729631703687	1.54457136911167	1.14817931761686	0.674323280840426	0.599821288293056	0.198829939879819	0.665686504240161	0.378750102128844	0.9544151941059	0.663890664626893	0.963709968025386	1.56707353101085	7.76623886746202e-05	0.0294905023053282	1.34943872375225	0.00113392441000098	0.0716742225675439
Merged-chr11-79094506-9	chr11	79094383	79094638	+	26.062222	1.000000001111e+30	intron (NM_013571, intron 1 of 17)	intron (NM_013571, intron 1 of 17)	51844	NM_013571	16706	Mm.4745	NM_013571	ENSMUSG00000018334	Ksr1	AW492498|B-KSR1|D11Bhm183e|D11Bhm184e|Ksr|RSU2|hb	kinase suppressor of ras 1	protein-coding	0.444517208479669	0.0199385841386724	0.0199385841386724	0.618664703665152	0.429516455891764	0.175207326554884	0.0119850179704641	0.703639608077371	0.0620513630404476	0.54881067829073	0.715848723966044	0.443658752143765	0.27782012043866	0.0199385841386724	0.537159814253894	0.233476267992186	0.674323280840426	0.0244014877074807	0.483066967183316	0.466684697887424	0.603521474845281	0.210208099284808	0.866500022987809	0.897171182441964	0.975532487933986	0.488507548239177	0.736775770878233	0.535877172784499	0.181828359559535	0.0199385841386724	0.34054016877292	1.3806983901192	1.62595227800869	1.43324465413546	1.49972123238704	1.66129313351874	1.61466014889229	1.63975262159634	1.64556279462948	0.186662744849859	0.999999999999995	1	-1.8299484789789	0.00207056954025345	0.106546057278824
Merged-chr13-37097111-1	chr13	37097047	37097176	+	6.26	1e+26	Intergenic	Intergenic	-46867	NM_001166391	74145	Mm.235105	NM_028784	ENSMUSG00000039109	F13a1	1200014I03Rik|AI462306|F13a	coagulation factor XIII, A1 subunit	protein-coding	0.311697443735554	0.0199385841386724	0.0199385841386724	0.443658752143765	0.547004231757686	0.715848723966044	0.496104039478313	0.288448175604311	0.0620513630404476	0.54881067829073	0.382157546247578	0.443658752143765	0.599821288293056	0.0199385841386724	0.382157546247578	0.233476267992186	0.0346659350187712	0.445515107608653	0.483066967183316	0.466684697887424	0.539528216054417	0.54881067829073	0.586547526070671	0.595650206564165	0.553209946324348	0.0119850179704641	0.663890664626893	0.791561163439666	0.0381715905868842	0.0199385841386724	0.378750102128844	0.429516455891764	0.599821288293056	0.641391693778915	0.34284494388782	0.0199385841386724	0.134676133892637	0.0244014877074807	0.0620513630404476	1.3232661622872	0.346389600276491	1	-0.160397357715316	0.934942009244375	1
Merged-chr2-126491656-31	chr2	126491482	126491830	+	38.588387	1.11111111111111e+38	promoter-TSS (NM_001080944)	promoter-TSS (NM_001080944)	-103	NM_001080944	241633	Mm.222235	NM_001080944	ENSMUSG00000060131	Atp8b4	A530043E15|Im	ATPase, class I, type 8B, member 4	protein-coding	1.30680166595585	1.36153084070448	1.78335396731851	1.30109860937946	1.74715251642253	1.68765811365931	1.92640228564742	1.38157923838294	1.7012809676355	1.50286397108577	1.95733520352895	2.01205454669621	1.9303260604034	1.68556534619586	1.69544291516186	1.45319463524403	1.53861331014732	1.61700213933595	1.55683233557387	1.87303104015318	1.84994603082094	1.76258100436858	1.78161561217733	1.49723654195986	1.42340298540192	1.78121167714802	1.76178161976305	1.87880236766471	1.67845064114492	1.50279411612145	1.70894432648364	0.515058749299267	1.00410724246612	0.547004231757686	0.544722286593575	0.575365105476118	0.134676133892637	0.580306907225449	0.803558541022243	0.701576009060149	0.0365427425627901	0.594133797291088	0.276089392252294	0.460986960139765	0.98471947057139
Merged-chr11-65670653-4	chr11	65670592	65670715	+	8.2725	1.0000000001e+37	Intergenic	Intergenic	64179	NR_030417	791070		NR_030417	ENSMUSG00000076460	Mir744	Mirn744|mir-744|mmu-mir-744	microRNA 744	ncRNA	0.709332027439097	0.952032083798216	0.787223430992218	0.749906445022613	0.847098531375322	0.544722286593575	0.737991787543057	0.703639608077371	0.520946909099747	0.677031219339408	0.676437171517561	0.17423324912104	0.27782012043866	0.558394498995649	0.646656969855628	0.812613560554445	1.05661480367756	0.0244014877074807	0.714973787042936	0.345143858159578	0.155210339898552	0.390170101337298	0.672979446836147	0.96540310476302	0.916318205716447	0.790656152130177	1.00329478447918	0.416396401079672	0.34284494388782	0.68631118947535	0.598683470498043	0.181828359559535	0.0820658567978514	0.502443134973191	0.34284494388782	0.649691699734329	0.134676133892637	0.445515107608653	0.714973787042936	-1.8600493484012	0.0366747250236997	0.594721639853181	-0.964542177615165	0.118054083763211	0.753877286433083
Merged-chr6-29758683-25	chr6	29758565	29758777	+	12.3512	1.010100010111e+38	intron (NM_176996, intron 9 of 11)	intron (NM_176996, intron 9 of 11)	-9772	NM_021414	74340	Mm.210899	NM_021414	ENSMUSG00000029772	Ahcyl2	4631427C17Rik|AI227036|Adohcyase3|mKIAA0828	S-adenosylhomocysteine hydrolase-like 2	protein-coding	1.26720226602692	1.34378531966641	1.12705277484043	1.26578926440312	1.23628853680446	1.34627706465885	0.984155688648163	1.28947617516922	1.2184922109677	0.77830292239274	1.088480180098	1.29060391602035	0.830416788118477	0.558394498995649	1.14799681555904	0.881190014309572	1.11459303358156	1.1172611051165	0.483066967183316	1.14245564501804	1.189603381418	0.00932338409979857	1.0981568180186	0.763161002931978	0.773022065213594	1.17236841199546	0.917344771443528	0.938834312523366	0.741729180798212	0.788304643199328	0.512046642326883	1.24735021172556	1.30121694540262	1.29818475984838	1.24538746030908	1.41754642535147	1.36674146137741	1.42203478416759	1.52348469874266	-0.0865314324382235	1	1	-0.408846261475221	0.542193051349011	1
Merged-chr8-111881799-38	chr8	111881690	111881900	+	26.06921	1.11111111111111e+38	Intergenic	Intergenic	-5120	NM_025781	66817	Mm.345350	NM_025781	ENSMUSG00000031953	Tmem170	9030409E16Rik|AA403674|D8Bwg1414e|Tmem170a	transmembrane protein 170	protein-coding	1.61439057589759	1.6013154720609	1.58678224197158	1.65074765673187	1.562833234235	1.58451862939561	1.603653754714	1.4165521125652	1.44673309859763	1.52635374480566	1.46205909157352	1.52191073206223	1.40466487022025	1.37327613540313	1.47265314253323	1.43478899704032	1.66743772260535	1.20315786632091	1.4936273291508	1.50720387916294	1.39222443207237	1.24488245106692	1.38688983726391	1.48333980909964	1.57014663245584	1.44177899686967	1.21833750541257	1.39726246745463	1.59171875298116	1.39493674675357	1.28727403466815	1.60681560874171	1.40466487022025	1.48010815999075	1.5231259628258	1.66698730953343	1.36674146137741	1.70906935499705	1.73079811312074	-0.417915652873344	0.261535057196037	0.976065658831229	-0.202969266057088	0.43799275232961	0.974902310441078
Merged-chr18-51300224-8	chr18	51300078	51300474	+	18.578751	111111110000	intron (NM_001081224, intron 1 of 1)	intron (NM_001081224, intron 1 of 1)	182378	NM_001081224	71373	Mm.63546	NM_001081224	ENSMUSG00000073565	Prr16	5430406M13Rik|AI607429	proline rich 16	protein-coding	1.60656596120934	1.47171844385887	1.088480180098	1.62783163220628	1.22546141309233	1.61021540262401	1.37730937608709	1.34627706465885	0.718712171071084	0.77830292239274	0.466684697887424	0.826403855901872	0.773022065213594	0.787223430992218	0.382157546247578	0.473601024122542	0.0346659350187712	0.0244014877074807	0.483066967183316	0.00932338409979857	0.896434768971748	0.00932338409979857	0.523466855698508	0.311697443735554	0.0751560925974782	0.275430426290908	0.00932338409979857	0.00760679975029567	0.633821384924894	0.356401851261549	0.72101498318878	0.00932338409979857	0.0820658567978514	0.00932338409979857	0.0119850179704641	0.233476267992186	0.134676133892637	0.886230710650756	0.553209946324348	0.989192038337039	0.661977600403599	1	0.860589565894605	0.406566411364126	0.964067582193149
Merged-chr12-115912347-23	chr12	115912176	115912631	+	17.86087	1.1001100101111e+38	Intergenic	Intergenic	-135321	NM_001004066	56220	Mm.254997	NM_019565	ENSMUSG00000042063	Zfp386	Kzf1|mKIAA4205	zinc finger protein 386 (Kruppel-like)	protein-coding	1.45484727540433	1.34378531966641	1.23628853680446	1.44694786911065	1.42862022498452	1.28620917146639	1.57618063173627	1.43065759212837	1.52484184625216	1.48730278976853	1.424074364282	1.29060391602035	1.4604338883781	1.67139446474068	1.32471130756287	1.08124413037872	1.32878605223345	1.24940932561466	1.32903992255215	1.40811045043953	1.47050142964213	1.41865495934694	1.12552643584784	1.19791567102989	0.0751560925974782	1.35187674705874	1.31943787830416	1.29083013490857	1.26578926440312	1.36901283506102	1.27233508161403	0.817320365729263	0.943568732351876	0.641391693778915	0.75736845669266	0.575365105476118	0.702009168059454	0.0244014877074807	0.0620513630404476	0.591591964938838	0.132856481101784	0.835447460681891	0.774443400357279	0.0511312328192028	0.579107874568783
Merged-chr13-81351193-9	chr13	81351091	81351276	+	7.696667	1.1001000100011e+38	intron (NM_054053, intron 83 of 89)	Lx9|LINE|L1	281961	NM_054053	110789	Mm.288694	NM_054053	ENSMUSG00000069170	Adgrv1	Frings|Gpr98|Mass1|Mgr1|VLGR1	adhesion G protein-coupled receptor V1	protein-coding	1.07171809258791	0.378750102128844	0.929923374061988	1.02100520133537	0.703639608077371	0.544722286593575	0.608582102206327	0.00932338409979857	0.962306142857875	1.0202558293221	1.02516711725946	1.08905205833636	0.934642737246235	0.787223430992218	1.00410724246612	0.721875856429787	1.05661480367756	1.00547527472388	0.868702139763776	0.96540310476302	0.248102357303642	0.871747970656435	0.815699887126476	0.818385676318896	0.553209946324348	0.488507548239177	0.77830292239274	0.749906445022613	0.602526878951387	0.68631118947535	0.942643353347282	0.429516455891764	0.0820658567978514	0.702009168059454	0.665686504240161	0.0199385841386724	0.134676133892637	0.0244014877074807	0.553209946324348	-0.218351869487931	0.723669202687737	1	0.1424707724644	0.813642915418269	1
Merged-chr4-134982197-8	chr4	134981946	134982458	+	30.70125	1.00000000011111e+21	Intergenic	B4A|SINE|B4	51222	NM_026780	68592	Mm.29989	NM_026780	ENSMUSG00000028821	Syf2	1110018L13Rik|Cbpin|D4Bwg1551e|Gcipip|Ntc31|mp29|p29	SYF2 homolog, RNA splicing factor (S. cerevisiae)	protein-coding	1.31236528969173	1.23030280640527	1.55529711448671	1.30109860937946	1.99103515226738	1.81292148398567	1.61630772080974	2.08553386727178	0.0620513630404476	0.0199385841386724	0.466684697887424	0.443658752143765	0.27782012043866	0.0199385841386724	0.717484570620051	0.00932338409979857	0.473601024122542	0.445515107608653	0.483066967183316	0.00932338409979857	0.857724253110303	0.54881067829073	0.65260339228053	0.68631118947535	0.0751560925974782	0.488507548239177	0.233476267992186	0.34054016877292	0.878065988879574	0.0199385841386724	0.34054016877292	1.0981568180186	1.11643916275318	0.797005483905279	0.924319761803332	0.952032083798216	0.134676133892637	0.663890664626893	0.803558541022243	0.688106291133947	0.671199909142982	1	0.0223401417955767	0.983843095366586	1
Merged-chr15-97744430-9	chr15	97744039	97744701	+	19.424444	1.00001000111e+30	TTS (NM_001177810)	TTS (NM_001177810)	-12965	NM_001168693	19011	Mm.1001	NM_008902	ENSMUSG00000022468	Endou	Pp11r|Tcl-30	endonuclease, polyU-specific	protein-coding	0.725161531189349	1.1886729963771	0.787223430992218	0.618664703665152	0.897171182441964	0.715848723966044	0.608582102206327	0.817666023150535	0.718712171071084	0.54881067829073	0.715848723966044	1.0333508237722	0.599821288293056	0.93053998031746	0.789626183028141	0.846547244821697	0.0346659350187712	1.20315786632091	0.984155688648163	0.345143858159578	1.05930561442089	0.95534719966722	1.1863945102121	1.12947797564218	0.773022065213594	0.714973787042936	0.801513874666575	0.576099597308157	1.27570269947752	0.788304643199328	1.12705277484043	1.68287846232145	1.49972123238704	1.7322617625671	1.77685186693756	1.41118861105109	1.29967280886601	1.23833610186217	1.14028243665707	0.738526733346658	0.34954968845735	1	-0.266250504175822	0.717824141274775	1
Merged-chr13-108914775-6	chr13	108914638	108914930	+	11.728333	1.0000001010101e+22	intron (NM_011056, intron 2 of 16)	intron (NM_011056, intron 2 of 16)	260607	NM_011056	238871	Mm.434429	NM_011056		Pde4d	9630011N22Rik|Dpde3	phosphodiesterase 4D, cAMP specific	protein-coding	1.31916496889754	1.44681257834132	0.929923374061988	1.26578926440312	1.03591876370073	0.837498895275809	0.940168269450045	0.703639608077371	1.14028243665707	1.04480071788243	0.938834312523366	0.601375682826066	1.20915762248791	0.638795098440696	0.717484570620051	0.881190014309572	0.812613560554445	0.445515107608653	0.483066967183316	0.547004231757686	0.00932338409979857	0.702009168059454	0.445515107608653	1.09947747259935	1.34118625436244	0.714973787042936	0.736775770878233	0.507682537939329	0.500884866567804	0.68631118947535	0.598683470498043	0.920493695595725	1.11643916275318	0.42063425769596	0.0119850179704641	0.0199385841386724	0.702009168059454	0.791561163439666	0.803558541022243	-0.93135852162818	0.260468202573573	0.974596867969806	-1.41025323323808	0.0339060724650066	0.491634580315527
Merged-chr2-144005312-20	chr2	144005225	144005399	+	8.892	1.0011001101111e+38	intron (NM_024281, intron 1 of 23)	intron (NM_024281, intron 1 of 23)	5951	NM_133626	81910	Mm.13705	NM_024281	ENSMUSG00000027422	Rrbp1	1700087N07Rik|5730465C04Rik|ES/130|mKIAA1398|mRRp0|mRRp1.8|mRRp10|mRRp15a|mRRp15b|mRRp16.8|mRRp2|mRRp41|mRRp47|mRRp5.4|p180	ribosome binding protein 1	protein-coding	1.15405869464561	1.1886729963771	1.12705277484043	1.08721119149195	0.938834312523366	0.886893833111307	0.984155688648163	0.703639608077371	1.04122270995745	1.34118625436244	0.643038896246984	0.601375682826066	0.773022065213594	0.690097257777185	1.02131321994474	1.05930561442089	0.674323280840426	1.08384019721051	1.15065410399229	0.933325158385489	0.857724253110303	0.927571545809102	1.15387913541899	1.18532944728422	0.916318205716447	1.15387913541899	1.00329478447918	0.714973787042936	0.878065988879574	1.23990749167786	0.900808317561654	1.03522000394152	0.599821288293056	1.08267308962524	1.00494803987991	0.929923374061988	0.9544151941059	0.983215822069935	1.06918086986894	-0.0223290506496077	1	1	-0.565141278891786	0.321257763333736	0.926732848329858
Merged-chr17-84099933-9	chr17	84099825	84100060	+	9.72	1.000100010111e+38	Intergenic	Intergenic	21282	NR_045458	74473	Mm.399575	NR_045458		4933433H22Rik	-	RIKEN cDNA 4933433H22 gene	ncRNA	0.311697443735554	0.607098302841826	0.0199385841386724	0.0326810062159821	0.215582557560423	0.396730729978452	0.608582102206327	0.288448175604311	0.520946909099747	0.345143858159578	0.198829939879819	0.674323280840426	0.27782012043866	0.368794021266208	1.17435850179786	0.233476267992186	0.473601024122542	1.00547527472388	0.483066967183316	0.903282528308353	0.155210339898552	0.702009168059454	1.37528929635556	1.07171809258791	0.916318205716447	0.97525666563647	1.02131321994474	1.08267308962524	0.830750958512336	0.356401851261549	0.942643353347282	1.27648873320067	1.23833610186217	1.00494803987991	1.14610346028795	0.903282528308353	0.134676133892637	0.791561163439666	0.553209946324348	-0.224831377677684	0.915847733974763	1	-0.88890124751381	0.0872316207511297	0.689787442653098
Merged-chr5-12579950-31	chr5	12579718	12580118	+	23.099031	1.1101111111111e+38	intron (NM_028882, intron 17 of 17)	intron (NM_028882, intron 17 of 17)	196752	NM_028882	108151	Mm.89313	NM_028882	ENSMUSG00000040254	Sema3d	4631426B19Rik	sema domain, immunoglobulin domain (Ig), short basic domain, secreted, (semaphorin) 3D	protein-coding	1.4974321728958	1.81631159503732	1.64717167418182	1.33460119791258	1.34853515854343	1.51706557326852	1.6218922865394	1.24488245106692	1.56986491266088	1.57076660684804	1.38523962644686	1.59600925204642	1.57610228941152	1.66417914134312	1.29547183598258	1.34378531966641	1.36217937386459	1.37422395269801	1.32903992255215	1.31683000259324	1.55953978333011	1.13377798800933	1.62827468293469	1.65704674895307	1.68169478246552	1.56656732116335	1.49210123947346	1.1886729963771	1.17547930343137	1.30781018808916	1.23646836941154	1.62039782185533	1.6137615919409	0.835414532114563	0.789155114051961	0.693138471498439	0.9544151941059	0.886230710650756	0.803558541022243	0.0517005886042763	0.950119205277888	1	-1.44354768331566	2.96704299172221e-07	0.000115220169511879
Merged-chr19-29241715-2	chr19	29241583	29241848	+	21.5	1.01e+09	Intergenic	Intergenic	-10088	NM_001048177	16452	Mm.275839	NM_008413	ENSMUSG00000024789	Jak2	Fd17	Janus kinase 2	protein-coding	0.181828359559535	0.7617176861038	1.03761883466329	0.0326810062159821	1.40964637976664	1.00918048670327	1.34627706465885	1.2198211793202	0.520946909099747	0.345143858159578	0.760794236402048	0.17423324912104	0.9135134845368	0.991110350834824	0.68631118947535	0.233476267992186	0.473601024122542	0.445515107608653	0.0326810062159821	0.547004231757686	0.155210339898552	0.654283345820863	0.445515107608653	0.00557651139010016	0.0751560925974782	0.790656152130177	0.00932338409979857	0.475993829478635	0.554137129868567	0.356401851261549	0.265548524140211	0.575365105476118	0.599821288293056	0.00932338409979857	0.665686504240161	0.817320365729263	0.134676133892637	0.445515107608653	0.553209946324348	0.121581449054547	0.999999999999991	1	1.35232419190918	0.252696552299778	0.885176714215686
Merged-chr4-32872393-40	chr4	32871999	32872731	+	87.650253	1.11111111111111e+38	intron (NM_001012451, intron 1 of 15)	intron (NM_001012451, intron 1 of 15)	51140	NM_080471	140577	Mm.214766	NM_080471	ENSMUSG00000040183	Ankrd6	-	ankyrin repeat domain 6	protein-coding	1.68765811365931	1.68930347017722	1.76822553900863	1.6581971477152	1.78857547486978	1.89342691038147	1.9336385060377	1.76952520498852	2.16307381525671	2.14501634009821	2.2903062340093	2.30458492831512	2.33174933502667	2.32691184168509	2.09148593867922	2.22892451730575	2.36156291795992	2.27946250963263	2.08247423781001	2.29028267992787	2.29171479487558	2.31245973984335	1.9960441088246	2.06014122313746	2.07673697041832	2.06400800829194	2.15502956708195	2.26706476025103	2.23390710764138	2.31946583238432	2.15574839151776	1.92444145920295	1.95368534992793	1.82952714845502	1.83311977128018	1.87738948871585	1.96700916828912	1.44168449200872	1.44207701228435	-0.0757990808664981	0.778211176447125	1	0.44496819085895	0.0750035023853814	0.662041273920171
Merged-chr18-37421413-2	chr18	37421362	37421465	+	7.425	1e+26	promoter-TSS (NM_053136)	promoter-TSS (NM_053136)	-5	NM_053136	93882	Mm.196702	NM_053136	ENSMUSG00000051486	Pcdhb11	Pcdhb5E|PcdhbK	protocadherin beta 11	protein-coding	0.00932338409979857	0.378750102128844	0.0199385841386724	0.0326810062159821	0.429516455891764	1.0981568180186	0.860924028171202	0.544722286593575	0.0620513630404476	0.468390305640724	0.443658752143765	0.00760679975029567	0.695581456960563	0.484183400254559	0.165793864884208	0.619142333661017	0.0346659350187712	0.671116054284948	0.868702139763776	0.466684697887424	0.930266416772501	0.00932338409979857	0.127885933302649	0.311697443735554	0.553209946324348	0.488507548239177	0.233476267992186	0.82095824076528	0.382157546247578	0.788304643199328	0.00760679975029567	0.00932338409979857	0.599821288293056	0.34284494388782	0.34284494388782	0.233476267992186	0.134676133892637	0.445515107608653	0.0620513630404476	1.21664577526945	0.446597767429946	1	1.25712164044966	0.360709118034478	0.941072732144051
Merged-chr12-36360279-7	chr12	36360116	36360428	+	53.439999	1.011e+21	Intergenic	ORR1E|LTR|ERVL-MaLR	-21178	NM_001289504	75847	Mm.261764	NM_178629	ENSMUSG00000043153	Ispd	4930579E17Rik|AV040780	isoprenoid synthase domain containing	protein-coding	0.311697443735554	0.607098302841826	0.689511446852129	0.443658752143765	0.00932338409979857	0.175207326554884	0.0119850179704641	0.817666023150535	0.0620513630404476	1.10589563213045	0.466684697887424	0.725543502388253	0.884267914693814	0.368794021266208	0.00932338409979857	0.940168269450045	0.473601024122542	0.445515107608653	0.868702139763776	0.614277743242081	0.363859968565408	0.812613560554445	0.733170979783928	0.595650206564165	0.0751560925974782	0.488507548239177	0.567393606745233	0.608582102206327	0.523466855698508	1.00329478447918	0.34054016877292	1.17379961071847	1.20198598383086	1.21833750541257	1.1070520117337	1.6423354844424	1.88720909269739	2.05909570831823	2.02518951626804	0.35487728931378	0.885662599503647	1	0.418433895682877	0.481648181424173	0.990418683040131
Merged-chr9-110297285-33	chr9	110297163	110297441	+	17.146364	1.01010111010111e+38	Intergenic	Intergenic	-7890	NM_001081381	72341	Mm.374250	NM_001081381	ENSMUSG00000054836	Elp6	2610001P13Rik|2610002I17Rik|AV159994|Tmem103	elongator acetyltransferase complex subunit 6	protein-coding	1.35479389468226	1.49723654195986	1.34998167325585	1.36577556671184	1.49187027877254	1.37538715789446	1.35713333912035	1.63485845443245	1.16986963819295	1.14245564501804	1.27589942121792	1.21833750541257	1.40466487022025	1.33300540342425	1.38951275190619	1.49575417891074	1.16491530491326	1.46950463427907	1.07460579512202	1.28947617516922	1.47050142964213	0.927571545809102	1.2184922109677	1.21117656431871	1.06994150291474	1.20315786632091	0.941652399911694	1.12399796919738	1.45861867177464	1.11643916275318	1.36049035066748	1.50286397108577	1.27008235255825	1.46027616724508	1.54439761918201	1.49076005298194	1.55086014358175	1.52696448379452	1.46526697709316	-0.341196421352151	0.54226350417545	1	0.264451119543199	0.495115068422057	0.99496810670914
Merged-chr1-182841976-1	chr1	182841926	182842026	+	2.25	1e+24	intron (NM_144796, intron 2 of 7)	intron (NM_144796, intron 2 of 7)	77070	NM_144796	96935	Mm.331052	NM_144796	ENSMUSG00000038576	Susd4	AI848994|E430021N18Rik|N28096	sushi domain containing 4	protein-coding	0.00932338409979857	0.0199385841386724	0.0199385841386724	0.0326810062159821	0.00932338409979857	0.175207326554884	0.0119850179704641	0.00932338409979857	0.0620513630404476	0.0199385841386724	0.00932338409979857	0.17423324912104	0.0119850179704641	0.0199385841386724	0.00932338409979857	0.00932338409979857	0.0346659350187712	0.0244014877074807	0.0326810062159821	0.00932338409979857	0.00932338409979857	0.00932338409979857	0.0448302579732339	0.00557651139010016	0.0751560925974782	0.0119850179704641	0.00932338409979857	0.00760679975029567	0.715848723966044	0.0199385841386724	0.00760679975029567	0.00932338409979857	0.0820658567978514	0.00932338409979857	0.0119850179704641	0.378750102128844	0.134676133892637	0.0244014877074807	0.0620513630404476	0	1	1	2.49689200080675	0.379288648831481	0.94979800333726
Merged-chr9-92386586-2	chr9	92386514	92386658	+	4.795	1.00000001e+33	Intergenic	L1_Mur3|LINE|L1	-70792	NM_178711	235527	Mm.55289	NM_178711	ENSMUSG00000032377	Plscr4	AV245873	phospholipid scramblase 4	protein-coding	0.523466855698508	0.378750102128844	0.346312387520258	0.618664703665152	0.598129578195579	0.309531669541867	0.777184472631029	0.703639608077371	0.0620513630404476	0.54881067829073	0.586547526070671	0.443658752143765	0.661057656118505	0.0199385841386724	0.00932338409979857	0.00932338409979857	0.473601024122542	0.0244014877074807	0.714973787042936	0.345143858159578	0.539528216054417	0.95534719966722	0.34284494388782	0.476930721574371	0.0751560925974782	0.611245272874197	0.00932338409979857	0.34054016877292	0.500884866567804	0.0199385841386724	0.942643353347282	0.633821384924894	0.445515107608653	0.198829939879819	0.0119850179704641	0.0199385841386724	0.134676133892637	0.663890664626893	0.0620513630404476	3.18378118258161	0.0623173527292026	0.690032757790224	1.11492973461939	0.269756489712416	0.894867414957076
Merged-chr10-85045077-4	chr10	85044999	85045146	+	6.275	1.00000001e+38	Intergenic	Intergenic	57423	NM_010214	14202	Mm.46163	NM_010214	ENSMUSG00000050035	Fhl4	-	four and a half LIM domains 4	protein-coding	0.725161531189349	0.607098302841826	0.787223430992218	0.749906445022613	0.429516455891764	0.649691699734329	0.280811078134363	0.703639608077371	0.800203298897239	0.915922165298707	0.586547526070671	0.17423324912104	0.552405986045271	0.0199385841386724	1.09176547641064	0.881190014309572	0.911655317890852	0.817320365729263	0.714973787042936	0.547004231757686	0.155210339898552	0.00932338409979857	0.881616949508853	0.68631118947535	0.0751560925974782	0.829662892629418	0.736775770878233	0.475993829478635	0.500884866567804	0.356401851261549	0.760794236402048	1.03522000394152	0.847098531375322	0.760794236402048	1.07991274878452	0.575365105476118	0.9544151941059	0.952032083798216	1.06918086986894	-2.39580077962903	0.0041715934950566	0.257075265740255	-0.280493724037908	0.918833990424275	1
Merged-chr2-108402266-1	chr2	108402216	108402316	+	5.02	1e+33	Intergenic	RMER19B2|LTR|ERVK	876024	NM_029790	76894	Mm.330451	NM_029790	ENSMUSG00000057234	Mettl15	0610027B03Rik|AI303697|AW049952|Mett5d1	methyltransferase like 15	protein-coding	0.00932338409979857	0.0199385841386724	0.346312387520258	0.0326810062159821	0.00932338409979857	0.396730729978452	0.608582102206327	0.288448175604311	0.0620513630404476	0.0199385841386724	0.00932338409979857	0.537159814253894	0.0119850179704641	0.0199385841386724	0.165793864884208	0.00932338409979857	0.0346659350187712	0.0244014877074807	0.483066967183316	0.00932338409979857	0.00932338409979857	0.927571545809102	0.189466840002454	0.00557651139010016	0.0751560925974782	0.488507548239177	0.233476267992186	0.00760679975029567	0.00557651139010016	0.356401851261549	0.175207326554884	0.181828359559535	0.0820658567978514	0.0900713481469922	0.34284494388782	0.0199385841386724	0.134676133892637	0.0244014877074807	0.0620513630404476	2.59861790681208	0.267727223670184	0.983395288493668	0.402019686161572	0.995035026907951	1
Merged-chr11-58914898-6	chr11	58914832	58914981	+	8.16	1e+34	Intergenic	Intergenic	-3151	NM_138678	192194	Mm.22540	NM_138678	ENSMUSG00000020490	Btnl10	BUTR-1|Butr1	butyrophilin-like 10	protein-coding	0.826403855901872	0.607098302841826	1.14610346028795	0.857724253110303	0.938834312523366	0.837498895275809	0.860924028171202	0.817666023150535	0.520946909099747	0.345143858159578	0.846547244821697	0.601375682826066	0.27782012043866	0.558394498995649	0.382157546247578	0.233476267992186	0.911655317890852	0.671116054284948	0.0326810062159821	0.813925713647552	0.155210339898552	0.812613560554445	0.127885933302649	0.476930721574371	0.0751560925974782	0.0119850179704641	0.00932338409979857	0.507682537939329	0.464282149038289	0.356401851261549	0.630651307884533	0.940819875025097	0.599821288293056	0.797005483905279	0.789155114051961	0.781179550486502	0.134676133892637	1.04787554624505	1.39010702985112	0.705572238719671	0.65545310657677	1	1.17341160284869	0.258243671447799	0.889237179645874
Merged-chr9-103740408-27	chr9	103739966	103740814	+	60.889259	1.11111011111111e+38	intron (NM_178638, intron 2 of 5)	intron (NM_178638, intron 2 of 5)	21447	NM_178638	81907	Mm.384704	NM_178638	ENSMUSG00000042757	Tmem108	AI462967|B130017P16Rik|R74726	transmembrane protein 108	protein-coding	0.311697443735554	0.0199385841386724	0.86619382032866	0.618664703665152	0.97525666563647	0.715848723966044	1.14143497226061	0.914979153232913	0.858756164994939	0.973675400771864	1.04248707909398	0.975810253291411	1.09354733214563	1.13377798800933	1.58880539747281	1.60805836782456	1.63428623477653	1.46950463427907	1.4936273291508	1.42203478416759	1.12677552178192	1.41865495934694	2.06285659198981	2.01110962388239	1.94632030127351	2.01605946556918	1.79337951106513	1.73670664154527	1.71049547318423	1.75751733416145	1.86821134512272	2.2198348764461	2.11083109065852	2.18660979629169	2.19368854907023	2.04461753450028	2.03573472473848	1.82722537266624	1.81579438568303	-0.795441361109536	0.0190429840235746	0.480840098516268	-0.868799699581476	0.000808499421642002	0.0573134818192017
Merged-chr8-25151253-36	chr8	25151050	25151393	+	24.726665	1.11011111111111e+38	Intergenic	Intergenic	8012	NR_106187	102467006		NR_106187	ENSMUSG00000099142	Mir8108	Gm27484|mmu-mir-8108	microRNA 8108	ncRNA	1.37639991353108	1.61142625557559	1.52114189127182	1.37967778623658	1.32471130756287	1.5014268935823	1.53249182785208	1.30802767092786	1.54853857989634	1.2127362566718	1.55828218598292	1.55112862464516	1.5241770120334	1.27756121254829	1.40714988850425	1.51030249799262	1.49583803522962	1.33627699609724	1.07460579512202	1.54239238115854	1.47050142964213	1.24488245106692	1.31253368573774	1.33444844166337	1.64707817583301	1.50125759673454	1.4698458099187	1.43774162579053	1.41736082512265	1.39493674675357	1.21820358359625	1.55529711448671	1.63702770294033	1.64546333342049	1.65849831191907	1.71651993835712	1.10885038381495	1.71523227169005	1.68858343423929	-0.0845906201454497	0.803126906787335	1	-0.195697745937808	0.489452526167528	0.993283287894312
Merged-chr14-96332089-2	chr14	96332029	96332154	+	9.735001	100000100000	intron (NM_053105, intron 4 of 10)	RMER15|LTR|ERVL	186943	NM_053105	93688	Mm.308735	NM_053105	ENSMUSG00000022076	Klhl1	mKIAA1490	kelch-like 1	protein-coding	0.96540310476302	0.7617176861038	0.346312387520258	1.13394660835587	0.429516455891764	0.00932338409979857	0.496104039478313	0.288448175604311	0.520946909099747	0.677031219339408	0.382157546247578	0.725543502388253	0.165793864884208	0.638795098440696	0.592852140161625	0.721875856429787	0.0346659350187712	0.445515107608653	0.0326810062159821	0.181828359559535	0.539528216054417	0.779444470408614	0.496104039478313	0.00557651139010016	0.553209946324348	0.55918087898966	0.363859968565408	0.416396401079672	0.084837502437866	0.544722286593575	0.00760679975029567	0.00932338409979857	0.0820658567978514	0.42063425769596	0.34284494388782	0.0199385841386724	0.134676133892637	0.445515107608653	0.0620513630404476	0.263298242720948	0.881034257562612	1	-0.0408988726705373	1	1
Merged-chr7-34437529-5	chr7	34437448	34437606	+	6.1	1.000100010011e+34	Intergenic	ORR1B2|LTR|ERVL-MaLR	-47987	NM_025948	67070	Mm.276503	NM_025948	ENSMUSG00000066568	Lsm14a	2700023B17Rik|AA407828|AU017544|Tral	LSM14 homolog A (SCD6, S. cerevisiae)	protein-coding	0.181828359559535	0.219128780590327	0.0199385841386724	0.0326810062159821	0.429516455891764	0.544722286593575	0.703639608077371	0.817666023150535	0.718712171071084	0.915922165298707	0.586547526070671	0.601375682826066	0.830416788118477	0.93053998031746	0.646656969855628	0.990218112265388	0.473601024122542	1.00547527472388	0.984155688648163	0.771639667201476	0.773022065213594	0.842337210375068	0.778700079110863	1.07171809258791	0.773022065213594	0.488507548239177	0.77830292239274	0.714973787042936	0.429516455891764	1.16014818695418	0.87892440467162	0.817320365729263	0.0820658567978514	0.835414532114563	0.75736845669266	0.781179550486502	0.702009168059454	0.445515107608653	0.0620513630404476	0.362479718694653	0.690256636831402	1	-0.0978139651843512	0.998378607802269	1
Merged-chr4-75746851-1	chr4	75746801	75746901	+	5.21	100000000000	Intergenic	Intergenic	-468565	NM_025849	66928	Mm.24332	NM_025849	ENSMUSG00000028398	Tmem261	1700027K24Rik|3110001D03Rik	transmembrane protein 261	protein-coding	0.800203298897239	0.0199385841386724	0.0199385841386724	0.749906445022613	0.00932338409979857	0.00932338409979857	0.0119850179704641	0.00932338409979857	0.0620513630404476	0.0199385841386724	0.00932338409979857	0.0540990347892632	0.0119850179704641	0.0199385841386724	0.00932338409979857	0.233476267992186	0.473601024122542	0.0244014877074807	0.0326810062159821	0.181828359559535	0.539528216054417	0.00932338409979857	0.00557651139010016	0.0940543234666092	0.0751560925974782	0.0119850179704641	0.00932338409979857	0.00760679975029567	0.0381715905868842	0.0199385841386724	0.175207326554884	0.00932338409979857	0.0820658567978514	0.00932338409979857	0.34284494388782	0.378750102128844	0.134676133892637	0.279567551777268	0.553209946324348	0.691975405144563	1	1	1.12087881216331	0.696787966343162	1
Merged-chr8-80319141-4	chr8	80319053	80319241	+	9.085	1.00010000001e+37	Intergenic	Intergenic	-174898	NM_010369	14934	Mm.13123	NM_010369	ENSMUSG00000051839	Gypa	AI853584|CD235a|GPA	glycophorin A	protein-coding	0.68631118947535	0.866500022987809	0.689511446852129	0.618664703665152	0.703639608077371	0.649691699734329	0.803558541022243	0.771639667201476	0.718712171071084	0.846547244821697	0.946589731701844	0.907643610088465	0.695581456960563	0.900513638688059	0.844448885499102	0.990218112265388	1.05661480367756	0.926143731739316	1.07460579512202	0.547004231757686	0.363859968565408	1.03472877984879	0.733170979783928	1.03591876370073	0.0751560925974782	0.922034552850826	0.567393606745233	0.938834312523366	0.950159764728237	0.544722286593575	0.575365105476118	0.429516455891764	0.0820658567978514	0.672979446836147	0.544722286593575	0.575365105476118	0.134676133892637	0.0244014877074807	0.553209946324348	-0.658977678540821	0.344516415760939	1	0.161385201875766	0.828686212686558	1
Merged-chr19-32276997-34	chr19	32276870	32277157	+	20.417353	1.11011111011111e+38	intron (NM_001168525, intron 2 of 9)	intron (NM_001168525, intron 2 of 9)	-66000	NM_001168526	208449	Mm.329810	NM_144792	ENSMUSG00000040451	Sgms1	9530058O11Rik|AI841905|C80702|Mob|Sms1|Sor1|Tmem23	sphingomyelin synthase 1	protein-coding	1.45484727540433	1.38951275190619	1.48321840050331	1.47010553982359	1.46484960746919	1.30708240744058	1.46126543572437	1.53047372449542	1.11029715505596	1.26720226602692	1.56799115995287	1.43004163903253	1.58244357430675	1.61306445577281	1.41462579902061	1.45319463524403	1.25612927818398	1.39077635735902	0.984155688648163	1.41793578853196	1.36049035066748	1.59657959519813	1.32471130756287	1.29506794293965	1.23833610186217	1.1000861490642	1.24366156247553	1.32947529261859	1.42729124385588	1.23990749167786	1.41754642535147	1.20945404548937	1.27008235255825	1.58202144204549	1.57240897869639	1.58410424385375	1.29967280886601	1.61676963114088	1.66721723875159	0.235418613049071	0.552179319493458	1	0.189988444586975	0.546988520316476	1
Merged-chr16-90825383-14	chr16	90825305	90825468	+	8.465714	1.100000010011e+38	Intergenic	Intergenic	-1333	NM_001316760	70967	Mm.253077	NM_027627	ENSMUSG00000039903	Eva1c	1700092M14Rik|4931408A02Rik|Fam176c	eva-1 homolog C (C. elegans)	protein-coding	1.05930561442089	0.378750102128844	0.929923374061988	1.13394660835587	1.00410724246612	0.955705055305462	0.940168269450045	1.1711710174258	0.962306142857875	0.915922165298707	0.846547244821697	1.08905205833636	0.830416788118477	0.787223430992218	1.10430096173615	0.721875856429787	1.11459303358156	0.926143731739316	0.483066967183316	0.715848723966044	0.930266416772501	0.54881067829073	1.05125834873312	0.476930721574371	0.773022065213594	0.790656152130177	1.19602257230254	0.927571545809102	0.698192740120834	0.68631118947535	0.42063425769596	0.788304643199328	1.20198598383086	0.920493695595725	1.04375601398514	0.903282528308353	1.29967280886601	0.952032083798216	0.553209946324348	-0.773361714625634	0.316684007300521	1	-0.221436351452989	0.825884820984013	1
Merged-chr7-65822097-5	chr7	65822036	65822155	+	7.276	1.00000000001e+26	Intergenic	B2_Mm2|SINE|B2	18043	NR_045301	100503969	Mm.383527	NR_045301		1810008I18Rik	-	RIKEN cDNA 1810008I18 gene	ncRNA	0.523466855698508	0.7617176861038	0.0199385841386724	0.749906445022613	0.847098531375322	0.930848533058974	0.940168269450045	0.288448175604311	0.858756164994939	0.54881067829073	0.834401492594468	0.785495801427898	0.599821288293056	0.93053998031746	0.382157546247578	0.721875856429787	0.911655317890852	0.0244014877074807	0.0326810062159821	0.674323280840426	0.817320365729263	0.54881067829073	0.445515107608653	0.415411584884575	0.0751560925974782	0.611245272874197	0.567393606745233	0.938834312523366	0.580306907225449	0.544722286593575	0.702009168059454	0.00932338409979857	0.0820658567978514	0.00932338409979857	0.0119850179704641	0.378750102128844	0.134676133892637	0.663890664626893	0.0620513630404476	0.270951465157104	0.88408540977964	1	1.54424683546823	0.0187500866909124	0.375467932540581
Merged-chr2-136720441-27	chr2	136720370	136720534	+	18.587036	1.10110101011111e+38	intron (NM_001291056, intron 1 of 7)	intron (NM_001291056, intron 1 of 7)	7002	NM_001291056	20614	Mm.45953	NM_011428	ENSMUSG00000027273	Snap25	Bdr|GENA70|SNAP-25|SUP|sp	synaptosomal-associated protein 25	protein-coding	1.28741995542176	1.5410335576519	1.31060491681243	1.37967778623658	1.26578926440312	1.64222130896348	1.58339371851313	1.44673309859763	1.29060391602035	1.424074364282	1.26280360445866	1.57970263645934	1.58836614260725	1.65773428690128	1.07624329823917	0.940168269450045	1.2127362566718	1.00547527472388	1.45796115869399	1.30207079827736	1.51169959403049	0.812613560554445	1.11615483013355	1.12947797564218	1.01818514064442	1.3304744382077	1.24366156247553	1.1886729963771	1.17547930343137	1.27648873320067	1.24488245106692	0.674323280840426	0.599821288293056	0.42063425769596	0.713402746260841	0.0199385841386724	0.134676133892637	0.663890664626893	0.0620513630404476	0.683151175149199	0.231267268583736	0.94406044104475	0.378224222978033	0.259529968716533	0.890441471545846
Merged-chr13-106030563-1	chr13	106030513	106030613	+	3.44	1e+25	Intergenic	Lx6|LINE|L1	586870	NM_008308	15550	Mm.4716	NM_008308	ENSMUSG00000021721	Htr1a	Gpcr18	5-hydroxytryptamine (serotonin) receptor 1A	protein-coding	0.00932338409979857	0.523466855698508	0.558394498995649	0.0326810062159821	0.102734714849592	0.175207326554884	0.280811078134363	0.00932338409979857	0.520946909099747	0.345143858159578	0.466684697887424	0.00760679975029567	0.599821288293056	0.23761812796359	0.00932338409979857	0.00932338409979857	0.0346659350187712	0.445515107608653	0.0326810062159821	0.00932338409979857	0.00932338409979857	0.54881067829073	0.189466840002454	0.311697443735554	0.0751560925974782	0.488507548239177	0.663890664626893	0.507682537939329	0.429516455891764	0.356401851261549	0.702009168059454	0.181828359559535	0.0820658567978514	0.00932338409979857	0.34284494388782	0.0199385841386724	0.134676133892637	0.791561163439666	0.0620513630404476	3.15431885533421	0.421764661891593	1	1.5677158334415	0.1383121310383	0.779452172733574
Merged-chr4-85161362-2	chr4	85161311	85161413	+	8.835	1e+34	Intergenic	Intergenic	-44094	NM_019535	20404	Mm.143603	NM_019535	ENSMUSG00000028488	Sh3gl2	9530001L19Rik|AI120490|AW555077|B930049H17Rik|EEN-B1|SH3PA|Sh3d2a	SH3-domain GRB2-like 2	protein-coding	0.248102357303642	0.7617176861038	0.787223430992218	0.0326810062159821	0.547004231757686	0.787223430992218	0.886893833111307	0.817666023150535	0.520946909099747	0.846547244821697	0.661828986038109	0.601375682826066	0.695581456960563	0.558394498995649	0.382157546247578	0.619142333661017	0.0346659350187712	0.817320365729263	0.714973787042936	0.978906847837189	0.00932338409979857	0.390170101337298	0.34284494388782	0.763161002931978	0.0751560925974782	0.611245272874197	0.444517208479669	0.475993829478635	0.554137129868567	0.356401851261549	0.42063425769596	0.00932338409979857	0.0820658567978514	0.198829939879819	0.0119850179704641	0.0199385841386724	0.134676133892637	0.0244014877074807	0.0620513630404476	1.12108968049931	0.44919740943261	1	0.146442327927238	0.938739854639285	1
Merged-chr14-70289971-2	chr14	70289910	70290033	+	6.175	1.000001e+25	promoter-TSS (NM_008915)	promoter-TSS (NM_008915)	-474	NM_001304992	19057	Mm.439683	NM_008915	ENSMUSG00000022092	Ppp3cc	Calnc|PP2BA gamma	protein phosphatase 3, catalytic subunit, gamma isoform	protein-coding	0.311697443735554	0.0199385841386724	0.346312387520258	0.0326810062159821	0.345143858159578	0.544722286593575	0.0119850179704641	0.00932338409979857	0.520946909099747	0.0199385841386724	0.198829939879819	0.17423324912104	0.476930721574371	0.368794021266208	0.817666023150535	0.559797456166953	0.473601024122542	0.0244014877074807	0.0326810062159821	0.674323280840426	0.539528216054417	0.54881067829073	0.523466855698508	0.311697443735554	0.916318205716447	0.671116054284948	0.444517208479669	0.475993829478635	0.00557651139010016	0.356401851261549	0.787223430992218	0.788304643199328	0.599821288293056	0.817666023150535	0.75736845669266	1.09473801785248	0.702009168059454	1.0267787802986	0.0620513630404476	-0.105186543766172	0.999999999999999	1	-0.279093121364375	0.726901283003309	1
Merged-chr2-58526405-2	chr2	58526326	58526498	+	9.58	1.1e+08	intron (NM_001110204, intron 2 of 12)	intron (NM_001110204, intron 2 of 12)	40416	NM_001110205	11477	Mm.689	NM_007394	ENSMUSG00000026836	Acvr1	ALK2|ActR-I|ActRIA|Acvr|Acvrlk2|Alk-2|Alk8|D330013D15Rik|SKR1|Tsk7L	activin A receptor, type 1	protein-coding	0.390170101337298	0.866500022987809	0.689511446852129	0.443658752143765	0.763161002931978	1.23990749167786	0.984155688648163	0.990218112265388	0.0620513630404476	0.345143858159578	0.00932338409979857	0.443658752143765	0.27782012043866	0.368794021266208	0.284629324193249	0.00932338409979857	0.0346659350187712	0.0244014877074807	0.483066967183316	0.466684697887424	0.155210339898552	0.737991787543057	0.0448302579732339	0.00557651139010016	0.0751560925974782	0.0119850179704641	0.00932338409979857	0.0940543234666092	0.0381715905868842	0.356401851261549	0.00760679975029567	0.00932338409979857	0.0820658567978514	0.760794236402048	0.181828359559535	0.233476267992186	0.702009168059454	0.0244014877074807	0.0620513630404476	1.83158598782576	0.250718912577026	0.965833088237709	1.33496323644405	0.679214134882836	1
Merged-chr14-54259249-38	chr14	54259038	54259660	+	38.527367	1.11110111111111e+38	intron (NM_134076, intron 1 of 6)	intron (NM_134076, intron 1 of 6)	117	NM_134076	105501	Mm.28771	NM_134076	ENSMUSG00000040997	Abhd4	1110035H23Rik|AI429574|Abh4	abhydrolase domain containing 4	protein-coding	1.94171375381664	1.74898371370146	1.98670385562996	1.93049379106524	1.95991584609692	1.93660652661641	1.81420277735287	1.76952520498852	1.64091357882098	1.65510254717168	1.79155168643063	1.6952934109861	1.63822706647873	1.71125185373218	1.70581584155224	1.75096760162696	1.6423354844424	1.72156892798798	1.58678224197158	1.71689787534426	1.5929956489862	1.33460119791258	1.61637222070272	1.67050138886816	1.36577556671184	1.4841882051518	1.41842954057982	1.5484550538775	1.5034402764074	1.06602906180811	1.38486535679803	1.82776693468546	1.82107266561893	1.78371086779091	1.82800031957453	1.64931012738375	1.55086014358175	1.86001484407678	1.86303833567418	-0.442893042042486	0.239054436630797	0.95033583958741	-0.580747681492375	0.116680020556535	0.751244933278774
Merged-chr11-114931263-29	chr11	114931057	114931620	+	18.553102	1.11011111011111e+38	intron (NM_199221, intron 1 of 3)	intron (NM_199221, intron 1 of 3)	3048	NM_199221	217304	Mm.185355	NM_199221	ENSMUSG00000063193	Cd300lb	CLM-7|Clm7|Gm253|LMIR5	CD300 antigen like family member B	protein-coding	1.17379961071847	0.952032083798216	1.39927215292558	1.30109860937946	1.57540627711708	1.19298588005026	1.70293348853286	0.990218112265388	1.44673309859763	1.2127362566718	1.69656838140783	1.37929128525405	1.32285590959092	1.30691142574171	1.6426313957835	1.42597722250716	1.29312269318146	1.41003115504987	1.32903992255215	1.50720387916294	1.65596573843129	1.60389898981219	1.53685811370388	1.40141709759577	1.38393279482886	1.44177899686967	1.59171875298116	1.55130218768867	1.74005753724652	1.33835327977265	1.57558000538238	1.0981568180186	1.11643916275318	1.48818593883007	1.45368183628077	1.11001732846801	0.702009168059454	0.445515107608653	0.553209946324348	0.237898811253289	0.486907729394731	1	0.291732369527038	0.378056877393471	0.94979800333726
Merged-chr2-131258976-17	chr2	131258786	131259132	+	21.495882	1.00011101111111e+38	intron (NR_037281, intron 2 of 2)	intron (NR_037281, intron 2 of 2)	-3541	NM_153501	74450	Mm.101264	NM_153501	ENSMUSG00000037514	Pank2	4933409I19Rik|AI642621	pantothenate kinase 2	protein-coding	0.311697443735554	0.0199385841386724	0.689511446852129	0.443658752143765	0.97525666563647	0.787223430992218	0.940168269450045	1.05417733121464	0.718712171071084	0.345143858159578	1.23598957238023	0.00760679975029567	1.15219086507461	1.09407394354812	1.47265314253323	0.812613560554445	0.911655317890852	1.29506794293965	1.07460579512202	1.49989267951076	1.28402887477488	1.69226907508558	1.69552726053738	1.29506794293965	1.49575417891074	1.553447593499	1.44796364454161	1.69740756715353	1.60114121931998	1.2198211793202	1.65728761702227	0.674323280840426	0.599821288293056	0.42063425769596	0.544722286593575	0.781179550486502	0.9544151941059	0.886230710650756	0.714973787042936	1.14498694448216	0.0349165989687944	0.58725526729053	0.117819261793781	0.794316126722642	1
Merged-chr1-45948032-23	chr1	45947892	45948194	+	34.660435	1.01010110011101e+38	Intergenic	Intergenic	-22449	NM_016917	53945	Mm.28756	NM_016917	ENSMUSG00000025993	Slc40a1	Dusg|Fpn1|IREG1|MTP|MTP1|Ol5|Pcm|Slc11a3|Slc39a1	solute carrier family 40 (iron-regulated transporter), member 1	protein-coding	1.3304744382077	1.6013154720609	1.89448875750107	1.37967778623658	1.97431789692807	2.22173541712603	2.10338961748514	2.21979026495847	1.52484184625216	1.73766550827894	1.42746865254679	1.55112862464516	1.66017047221525	1.72304035591664	1.07624329823917	1.47859692464924	1.05661480367756	1.27461805695434	0.714973787042936	1.14245564501804	1.57089919948722	0.871747970656435	0.815699887126476	0.96540310476302	1.17547930343137	1.28449664529497	1.26645595756359	0.956729007605235	1.23063141318787	0.941952633185069	0.72101498318878	0.00932338409979857	0.599821288293056	0.198829939879819	0.34284494388782	0.575365105476118	0.134676133892637	0.791561163439666	0.0620513630404476	0.0102301910844967	0.999999999999999	1	0.226978502600902	0.811963215955983	1
Merged-chr10-118053240-6	chr10	118053168	118053315	+	6.305	1.001000111e+33	Intergenic	ORR1F|LTR|ERVL-MaLR	-88546	NM_001162904	17245	Mm.101191	NM_010785	ENSMUSG00000020212	Mdm1	Arrd2|Mdm-1	transformed mouse 3T3 cell double minute 1	protein-coding	0.181828359559535	0.0199385841386724	0.346312387520258	0.0326810062159821	0.429516455891764	0.00932338409979857	0.0119850179704641	0.150258427120233	0.520946909099747	0.54881067829073	0.715848723966044	0.17423324912104	0.599821288293056	0.86619382032866	0.537159814253894	0.473601024122542	1.05661480367756	0.926143731739316	0.483066967183316	0.771639667201476	0.857724253110303	1.31090555324179	0.832143282996784	0.763161002931978	0.773022065213594	0.790656152130177	0.801513874666575	0.834401492594468	0.967736287836064	0.941952633185069	1.00547527472388	0.759925048466671	0.599821288293056	0.598129578195579	0.924319761803332	0.378750102128844	0.702009168059454	0.791561163439666	0.0620513630404476	1.24610580192986	0.133909061896191	0.836369317118222	0.5618246965308	0.247053632931707	0.880516706874748
Merged-chr15-84314143-6	chr15	84314007	84314247	+	6.761667	1.0000000110001e+34	3' UTR (NM_133167, exon 13 of 13)	3' UTR (NM_133167, exon 13 of 13)	-10593	NM_022321	64099	Mm.251356	NM_022321	ENSMUSG00000022439	Parvg	AI413459	parvin, gamma	protein-coding	0.523466855698508	0.607098302841826	0.689511446852129	0.618664703665152	0.922034552850826	0.649691699734329	0.940168269450045	0.641391693778915	0.718712171071084	0.677031219339408	0.676437171517561	0.443658752143765	0.552405986045271	0.558394498995649	0.717484570620051	0.774582994662855	0.760794236402048	0.817320365729263	0.868702139763776	0.886893833111307	0.155210339898552	0.927571545809102	0.523466855698508	0.818385676318896	0.0751560925974782	0.275430426290908	0.801513874666575	0.791561163439666	0.773895541194003	0.356401851261549	1.14817931761686	1.0981568180186	0.847098531375322	1.12310564658814	1.00494803987991	0.781179550486502	0.702009168059454	0.886230710650756	1.14028243665707	0.260063916976991	0.890336797095197	1	1.10498245480774	0.109452581806154	0.737310597737506
Merged-chr3-88335734-1	chr3	88335684	88335784	+	5.47	1e+21	promoter-TSS (NM_178246)	promoter-TSS (NM_178246)	-526	NM_178246	229512	Mm.439830	NM_173188	ENSMUSG00000001415	Smg5	BC024683|mKIAA1089	Smg-5 homolog, nonsense mediated mRNA decay factor (C. elegans)	protein-coding	0.311697443735554	0.378750102128844	0.346312387520258	0.0326810062159821	0.641391693778915	0.0721869808752107	0.496104039478313	0.288448175604311	0.718712171071084	0.0199385841386724	0.539528216054417	0.443658752143765	0.0119850179704641	0.368794021266208	0.537159814253894	0.00932338409979857	0.0346659350187712	0.445515107608653	0.0326810062159821	0.547004231757686	0.155210339898552	0.390170101337298	0.586547526070671	0.68631118947535	0.553209946324348	0.488507548239177	0.706678418983534	0.591930033827289	0.00760679975029567	0.0199385841386724	0.00760679975029567	0.960633960397151	0.599821288293056	0.702009168059454	0.665686504240161	0.781179550486502	0.134676133892637	0.445515107608653	0.553209946324348	0.928939923180793	0.630378867276722	1	-1.29062865405555	0.263272873368091	0.891846049967891
Merged-chr10-75485783-2	chr10	75485721	75485845	+	5.485	1e+26	Intergenic	Intergenic	31539	NM_175133	68778	Mm.29382	NM_175133	ENSMUSG00000033416	Gucd1	1110038D17Rik	guanylyl cyclase domain containing 1	protein-coding	0.390170101337298	0.0199385841386724	0.346312387520258	0.547004231757686	0.215582557560423	0.396730729978452	0.0119850179704641	0.703639608077371	0.0620513630404476	0.345143858159578	0.382157546247578	0.601375682826066	0.552405986045271	0.368794021266208	0.165793864884208	0.233476267992186	0.473601024122542	0.0244014877074807	0.483066967183316	0.00932338409979857	0.00932338409979857	0.00932338409979857	0.34284494388782	0.68631118947535	0.553209946324348	0.488507548239177	0.444517208479669	0.698192740120834	0.429516455891764	0.544722286593575	0.466684697887424	0.844448885499102	0.599821288293056	0.760794236402048	1.04375601398514	0.0199385841386724	0.702009168059454	0.580306907225449	0.963709968025386	-3.31913890182101	0.273897058175485	0.985958572043715	0.429884443132077	0.660054385074127	1
Merged-chr4-145369884-3	chr4	145369818	145369955	+	9.7	1100000100000	Intergenic	Intergenic	-54739	NM_009401	21941	Mm.12810	NM_009401		Tnfrsf8	Cd30|D1S166E|Ki|Ki-1	tumor necrosis factor receptor superfamily, member 8	protein-coding	1.1348880113705	0.7617176861038	0.346312387520258	1.05661480367756	0.547004231757686	0.837498895275809	0.280811078134363	0.00932338409979857	0.858756164994939	0.973675400771864	0.539528216054417	0.17423324912104	0.599821288293056	0.690097257777185	0.646656969855628	0.00932338409979857	0.473601024122542	0.817320365729263	0.483066967183316	0.581574354495984	0.00932338409979857	0.00932338409979857	0.00557651139010016	0.595650206564165	0.0751560925974782	0.488507548239177	0.00932338409979857	0.416396401079672	0.34284494388782	0.0199385841386724	0.00760679975029567	0.871747970656435	0.0820658567978514	0.547004231757686	0.609261782987858	0.378750102128844	0.134676133892637	0.925626789493564	0.553209946324348	-0.43534008246642	0.831630704758963	1	0.102428921139854	1	1
Merged-chr17-90997298-1	chr17	90997248	90997348	+	4.38	100000000000	intron (NM_020252, intron 2 of 22)	intron (NM_020252, intron 2 of 22)	95504	NM_177284	18189	Mm.478418	NM_020252	ENSMUSG00000024109	Nrxn1	1700062G21Rik|9330127H16Rik|A230068P09Rik|mKIAA0578	neurexin I	protein-coding	0.725161531189349	0.378750102128844	0.0199385841386724	0.805757086550055	0.00932338409979857	0.544722286593575	0.0119850179704641	0.00932338409979857	0.718712171071084	0.468390305640724	0.134676133892637	0.601375682826066	0.0119850179704641	0.0199385841386724	0.165793864884208	0.559797456166953	0.0346659350187712	0.0244014877074807	0.0326810062159821	0.181828359559535	0.00932338409979857	0.00932338409979857	0.0448302579732339	0.311697443735554	0.0751560925974782	0.275430426290908	0.134676133892637	0.00760679975029567	0.00932338409979857	0.0199385841386724	0.00760679975029567	0.429516455891764	0.0820658567978514	0.00932338409979857	0.0119850179704641	0.0199385841386724	0.134676133892637	0.0244014877074807	0.0620513630404476	-1.95863295017468	0.49924398522798	1	-1.2809400841622	0.51950332166139	1
Merged-chr10-79946615-2	chr10	79946549	79946682	+	7.94	1.01e+38	intron (NM_001288625, intron 4 of 8)	intron (NM_001288625, intron 4 of 8)	-13537	NM_175450	216156	Mm.35828	NM_175450	ENSMUSG00000035754	Wdr18	2310012I10Rik|AU044733|AW122032	WD repeat domain 18	protein-coding	0.749906445022613	0.7617176861038	0.787223430992218	0.618664703665152	0.215582557560423	0.00932338409979857	0.608582102206327	0.00932338409979857	0.520946909099747	0.846547244821697	0.198829939879819	0.443658752143765	0.27782012043866	0.368794021266208	0.925626789493564	0.721875856429787	0.760794236402048	1.08384019721051	0.714973787042936	0.547004231757686	0.363859968565408	0.654283345820863	0.559797456166953	0.763161002931978	0.773022065213594	0.611245272874197	0.233476267992186	0.475993829478635	0.773895541194003	0.0199385841386724	0.512046642326883	0.00932338409979857	0.0820658567978514	0.42063425769596	0.0119850179704641	0.929923374061988	0.702009168059454	0.791561163439666	0.0620513630404476	-0.899653445565884	0.321986170491356	1	-0.263332885687354	0.665206551915563	1
Merged-chr3-155531007-13	chr3	155530945	155531073	+	8.119231	1.0011111e+31	Intergenic	Intergenic	437575	NM_028938	74435	Mm.195711	NM_028938	ENSMUSG00000028182	Lrriq3	4930438B07Rik|4930511J15Rik|4933403H06Rik|BB020367|Lrrc44	leucine-rich repeats and IQ motif containing 3	protein-coding	0.523466855698508	0.7617176861038	0.787223430992218	0.443658752143765	0.922034552850826	0.99297781084976	1.02100520133537	1.26645595756359	1.04122270995745	1.2127362566718	0.676437171517561	1.21833750541257	1.09354733214563	0.93053998031746	0.789626183028141	1.0106032031535	0.990218112265388	0.0244014877074807	0.868702139763776	0.581574354495984	0.817320365729263	0.54881067829073	0.586547526070671	0.818385676318896	0.773022065213594	1.17236841199546	0.96540310476302	0.938834312523366	0.933325158385489	0.788304643199328	0.82095824076528	0.633821384924894	0.599821288293056	0.42063425769596	0.34284494388782	0.0199385841386724	0.134676133892637	0.0244014877074807	0.0620513630404476	-0.760777491922814	0.298098488265114	1	0.800062625041768	0.224978975334723	0.863855655954631
Merged-chr7-34348401-3	chr7	34348323	34348472	+	9.386666	1.00000001e+34	intron (NM_025948, intron 9 of 10)	intron (NM_025948, intron 9 of 10)	41143	NM_025948	67070	Mm.276503	NM_025948	ENSMUSG00000066568	Lsm14a	2700023B17Rik|AA407828|AU017544|Tral	LSM14 homolog A (SCD6, S. cerevisiae)	protein-coding	0.00932338409979857	0.0199385841386724	0.689511446852129	0.0326810062159821	0.215582557560423	0.760794236402048	0.280811078134363	0.544722286593575	0.718712171071084	0.468390305640724	0.760794236402048	0.785495801427898	1.0584739076696	0.740838795377075	0.284629324193249	0.473601024122542	0.598683470498043	0.671116054284948	0.984155688648163	0.903282528308353	0.665686504240161	0.654283345820863	0.0448302579732339	0.476930721574371	0.0751560925974782	0.0119850179704641	0.736775770878233	0.927571545809102	0.464282149038289	0.0199385841386724	0.34054016877292	0.181828359559535	0.0820658567978514	0.00932338409979857	0.544722286593575	0.378750102128844	0.134676133892637	0.445515107608653	0.553209946324348	1.3373830231171	0.133461148889613	0.835911913074543	1.6725500551518	0.155190412228187	0.80227511402412
Merged-chr7-49843562-34	chr7	49843375	49843939	+	26.964411	1.11111111111111e+38	intron (NM_133740, intron 13 of 15)	intron (NM_133740, intron 13 of 15)	65299	NM_133740	71974	Mm.33202	NM_133740	ENSMUSG00000030505	Prmt3	2010005E20Rik|2410018A17Rik|AL033309|Hrmt1l3	protein arginine N-methyltransferase 3	protein-coding	0.181828359559535	0.378750102128844	0.787223430992218	0.0326810062159821	1.73975813883742	1.52321153757752	1.23990749167786	1.62287560816411	0.962306142857875	0.728076202441744	1.37831482528991	1.27449489526445	1.0584739076696	1.38357278157298	1.68045404752338	1.62635870520629	1.69946582838796	1.31770323424647	1.58678224197158	1.47092050568613	1.73758717382706	1.79542673550881	1.64284568032115	1.82181563542433	1.68169478246552	1.64172332761342	1.77006718967782	1.69952000642393	1.78360559148835	1.70326251000203	1.69907111537919	1.56196344841364	1.53089129136282	1.76494692966859	1.71573529332542	1.68081799259418	1.69350738093652	1.65126378063994	1.62848183977586	-0.104371860874165	0.770057572972984	1	-0.0953476056046709	0.710040735692221	1
Merged-chr13-8677334-34	chr13	8677060	8677603	+	62.847057	1.11111111111111e+38	intron (NM_001289530, intron 4 of 9)	intron (NM_001289530, intron 4 of 9)	193713	NM_001039389	207615	Mm.284654	NM_172445	ENSMUSG00000021147	Wdr37	-	WD repeat domain 37	protein-coding	2.13600973191535	2.23926901315803	1.99568506864687	2.17116272661963	1.51030249799262	1.95535739534277	1.82795996446553	1.76171167594204	2.15784912686925	2.2474820975427	1.81761643292092	1.99679920004183	2.08543704209298	2.11104635175042	1.77907918890023	2.05484208979099	1.8891969861627	1.89929401591138	1.73317363734082	1.77693566855464	1.9808798037161	1.93365269172173	1.6581971477152	1.82822428202613	1.78192435197149	1.97716552846178	1.98588496274742	1.8336069200261	1.88378411643346	2.05925500081402	1.90090759350951	0.429516455891764	0.0820658567978514	0.641391693778915	0.34284494388782	0.575365105476118	0.702009168059454	0.445515107608653	0.0620513630404476	-0.236840981173371	0.456557025142606	1	0.383149827785791	0.159785255562882	0.808546901287829
Merged-chr5-107403052-1	chr5	107402971	107403133	+	9.7	10	promoter-TSS (NM_001001804)	promoter-TSS (NM_001001804)	-461	NM_001001804	384214	Mm.489863	NM_001001804	ENSMUSG00000033805	Ephx4	Abhd7|Ephxrp|Gm1382	epoxide hydrolase 4	protein-coding	0.523466855698508	0.817666023150535	0.689511446852129	0.618664703665152	0.641391693778915	0.544722286593575	0.496104039478313	0.544722286593575	0.718712171071084	0.677031219339408	0.266796165266322	0.00760679975029567	0.476930721574371	0.558394498995649	0.00932338409979857	0.6834330030122	0.0346659350187712	0.817320365729263	0.0326810062159821	0.345143858159578	0.155210339898552	0.390170101337298	0.266796165266322	0.595650206564165	0.0751560925974782	0.488507548239177	0.233476267992186	0.215582557560423	0.281932911669314	0.544722286593575	0.0751560925974782	0.788304643199328	0.847098531375322	1.12310564658814	0.789155114051961	0.693138471498439	0.702009168059454	0.886230710650756	0.803558541022243	0.0291597177211902	1	1	-0.102692705064081	1	1
Merged-chr7-30909214-1	chr7	30909129	30909299	+	9.7	10	exon (NM_010758, exon 6 of 13)	exon (NM_010758, exon 6 of 13)	5618	NM_010758	17136	Mm.241355	NM_010758	ENSMUSG00000036634	Mag	Gma|siglec-4a	myelin-associated glycoprotein	protein-coding	0.725161531189349	0.378750102128844	0.558394498995649	0.443658752143765	0.598129578195579	0.175207326554884	0.496104039478313	0.00932338409979857	0.520946909099747	0.0199385841386724	0.00932338409979857	0.601375682826066	0.0119850179704641	0.368794021266208	0.473601024122542	0.473601024122542	0.473601024122542	0.817320365729263	0.483066967183316	0.466684697887424	0.539528216054417	0.737991787543057	0.445515107608653	0.0940543234666092	0.0751560925974782	0.275430426290908	0.233476267992186	0.416396401079672	0.500884866567804	0.356401851261549	0.654283345820863	0.896434768971748	0.599821288293056	1.12310564658814	0.967736287836064	0.929923374061988	1.10885038381495	0.445515107608653	0.803558541022243	0.641295508135311	0.555631010443474	1	1.24752008229377	0.187987046920753	0.83329160543274
Merged-chr8-109783940-4	chr8	109783838	109784033	+	6.095	1.111e+27	intron (NM_009677, intron 1 of 23)	PB1D10|SINE|Alu	5352	NM_001301211	11765	Mm.37210	NM_009677	ENSMUSG00000031731	Ap1g1	AA409002|AU041323|AW551707|Adtg|D8Ertd374e	adaptor protein complex AP-1, gamma 1 subunit	protein-coding	0.00932338409979857	0.607098302841826	0.346312387520258	0.0326810062159821	0.897171182441964	0.544722286593575	0.280811078134363	0.288448175604311	0.718712171071084	0.54881067829073	0.643038896246984	0.00760679975029567	0.0119850179704641	0.787223430992218	0.717484570620051	0.812613560554445	0.473601024122542	0.445515107608653	0.483066967183316	0.581574354495984	0.966555695100964	0.654283345820863	0.559797456166953	0.763161002931978	0.975532487933986	0.858093881893908	0.96540310476302	0.975532487933986	1.11103193221373	1.03522000394152	0.962306142857875	0.181828359559535	0.0820658567978514	0.00932338409979857	0.34284494388782	0.0199385841386724	0.134676133892637	0.0244014877074807	0.553209946324348	0.466705144774332	0.57137217241155	1	1.08941006085415	0.0663669258909261	0.635331131079557
Merged-chr4-105859682-18	chr4	105859510	105859843	+	16.215	1.001100111101e+34	Intergenic	Intergenic	-456537	NM_183225	329908	Mm.234544	NM_183225	ENSMUSG00000028514	Usp24	2700066K03Rik|2810030C21Rik|AI414051|B130021E18|C79851	ubiquitin specific peptidase 24	protein-coding	1.39517761840979	1.59165072122515	1.29671176228224	1.31916496889754	0.429516455891764	0.396730729978452	0.833553875853566	0.00932338409979857	1.38207908678233	1.79915085574841	1.11689374652139	1.50073612174585	1.51844302718959	1.01818514064442	0.897171182441964	1.53249182785208	1.05661480367756	0.926143731739316	1.15065410399229	1.17236841199546	1.32471130756287	0.496104039478313	0.866500022987809	1.30373124587964	1.01818514064442	0.97525666563647	1.09407394354812	1.05817783898992	1.36556536173085	0.68631118947535	0.87892440467162	0.429516455891764	1.00410724246612	0.42063425769596	0.34284494388782	0.378750102128844	0.134676133892637	0.279567551777268	0.553209946324348	-0.455396726421812	0.527147513634603	1	-0.0872237263442401	0.841279672092301	1
Merged-chr5-59713864-1	chr5	59713814	59713914	+	4.93	100000000000	Intergenic	Intergenic	272138	NR_040683	71057	Mm.50817	NR_040682	ENSMUSG00000106013	4933402J10Rik	-	RIKEN cDNA 4933402J10 gene	ncRNA	0.778700079110863	0.0199385841386724	0.558394498995649	0.857724253110303	0.00932338409979857	0.544722286593575	0.280811078134363	0.00932338409979857	0.0620513630404476	0.0199385841386724	0.00932338409979857	0.00760679975029567	0.0119850179704641	0.0199385841386724	0.165793864884208	0.00932338409979857	0.0346659350187712	0.0244014877074807	0.0326810062159821	0.00932338409979857	0.00932338409979857	0.00932338409979857	0.00557651139010016	0.00557651139010016	0.0751560925974782	0.0119850179704641	0.00932338409979857	0.00760679975029567	0.0381715905868842	0.0199385841386724	0.00760679975029567	0.00932338409979857	0.0820658567978514	0.00932338409979857	0.0119850179704641	0.0199385841386724	0.134676133892637	0.0244014877074807	0.0620513630404476	-1.92053407214522	1	1	2.58078022012266	0.73448668551771	1
Merged-chr8-22477049-76	chr8	22476192	22477596	+	75.282234	1.11111111111111e+38	promoter-TSS (NM_001012667)	promoter-TSS (NM_001012667)	-15	NM_001146117	102032	Mm.378231	NM_001012667	ENSMUSG00000031534	Smim19	AI316807|BG694986|EST-c39	small integral membrane protein 19	protein-coding	2.34817045869605	2.13264995029351	2.2880010859677	2.32628681722516	2.27448262256186	2.14027985587604	2.22198654892451	2.16917847615924	2.43203421887871	2.23183389424945	2.31680275768343	2.25277806300051	2.28056199641163	2.16876606867904	2.37593792468935	2.22892451730575	2.24744102155509	2.15801588918278	2.27089047831045	2.34346546099406	2.31525169962448	2.10396145110894	2.3225230432658	2.2536633709366	2.30638517678133	2.25754142367191	2.19627098716367	2.19727259396494	2.23264102055313	2.22702509351181	2.16704929472457	2.18574125347415	2.21797886437279	2.2595897329192	2.24649342744385	2.29610110180963	2.27198204634877	2.22398820967568	2.23490612259918	-0.373039550970816	0.249237926235548	0.965101396815965	-0.491884134449836	0.0261089334176502	0.43780980418093
Merged-chr9-14046933-3	chr9	14046831	14047048	+	11.396667	1e+21	Intergenic	Intergenic	219212	NM_176836	72826	Mm.246174	NM_176836	ENSMUSG00000037808	Fam76b	2810485I05Rik|C78303	family with sequence similarity 76, member B	protein-coding	0.311697443735554	0.0199385841386724	0.0199385841386724	0.443658752143765	0.00932338409979857	0.396730729978452	0.703639608077371	0.544722286593575	0.0620513630404476	0.677031219339408	0.00932338409979857	0.17423324912104	0.27782012043866	0.368794021266208	0.165793864884208	0.00932338409979857	0.0346659350187712	0.0244014877074807	0.0326810062159821	0.181828359559535	0.363859968565408	0.00932338409979857	0.496104039478313	0.68631118947535	0.553209946324348	0.275430426290908	0.233476267992186	0.00760679975029567	0	0.0199385841386724	0.00760679975029567	1.14914913556406	1.00410724246612	1.29149225565428	1.23712863078483	0.844448885499102	0.134676133892637	0.952032083798216	0.714973787042936	1.24169765349857	0.701994916356713	1	-5.20599694745256	0.00468729973133499	0.176204242566201
Merged-chr3-156644169-32	chr3	156644085	156644247	+	18.553749	1.11111011111111e+38	intron (NM_001039094, intron 1 of 6)	intron (NM_001039094, intron 1 of 6)	82372	NM_001039094	320840	Mm.317293	NM_177274	ENSMUSG00000040037	Negr1	5330422G01Rik|KILON|Ntra	neuronal growth regulator 1	protein-coding	1.43478899704032	1.55235984770785	1.34998167325585	1.57558000538238	1.27648873320067	1.70226785693659	1.63524863516914	1.62287560816411	1.29060391602035	1.55644093762873	1.30708240744058	1.41842954057982	1.32285590959092	1.24488245106692	1.04156892714728	1.45319463524403	1.25612927818398	1.24940932561466	1.4936273291508	1.22814782168908	0.995728266008592	1.39783200277531	1.38265752637774	1.23156770707452	1.29197033152576	1.20315786632091	1.21833750541257	1.13990101322194	1.14245564501804	1.26000456316553	1.41226646388009	1.07128688518498	1.32903992255215	0.760794236402048	0.924319761803332	0.378750102128844	0.9544151941059	0.445515107608653	0.0620513630404476	-0.0429889733719547	0.950649290285697	1	-0.244979284436107	0.557708993336217	1
Merged-chr8-126803339-7	chr8	126803204	126803469	+	36.657143	1.0001011e+25	Intergenic	Intergenic	142585	NM_024214	67952	Mm.6932	NM_024214	ENSMUSG00000093904	Tomm20	1810060K07Rik|BB284719|Gm19268|MAS20|MOM19|TOM20|mKIAA0016	translocase of outer mitochondrial membrane 20 homolog (yeast)	protein-coding	0.444517208479669	0.0199385841386724	0.0199385841386724	0.443658752143765	0.00932338409979857	0.649691699734329	0.886893833111307	0.990218112265388	0.520946909099747	0.54881067829073	0.382157546247578	0.725543502388253	0.476930721574371	0.23761812796359	0.844448885499102	0.473601024122542	0.812613560554445	0.0244014877074807	0.714973787042936	0.547004231757686	0.155210339898552	0.737991787543057	0.523466855698508	0.311697443735554	0.0751560925974782	0.275430426290908	0.567393606745233	0.576099597308157	1.13293007290015	0.356401851261549	1.11643916275318	1.33525657953061	1.11643916275318	1.71928282692151	1.79146475292218	1.79177799815705	1.80019063754701	1.31683000259324	1.22693540396438	-0.512855995995275	0.739464354942168	1	2.01503788018728	0.0146016979213039	0.330368749703101
Merged-chr17-44973681-24	chr17	44973545	44973851	+	32.610832	1.00010001011101e+38	intron (NM_178652, intron 3 of 11)	intron (NM_178652, intron 3 of 11)	-92813	NM_029257	75341	Mm.386821	NM_029257		4930564C03Rik	-	RIKEN cDNA 4930564C03 gene	protein-coding	1.05930561442089	0.378750102128844	1.14610346028795	1.02100520133537	1.27648873320067	1.2169187020829	1.05960796120883	1.30802767092786	1.2184922109677	0.345143858159578	0.846547244821697	0.601375682826066	0.27782012043866	0.558394498995649	1.02131321994474	0.940168269450045	0.812613560554445	0.926143731739316	0.483066967183316	1.05125834873312	0.665686504240161	0.842337210375068	1.32471130756287	1.1172611051165	0.916318205716447	1.1348880113705	1.19602257230254	1.11459303358156	1.03591876370073	0.941952633185069	0.787223430992218	1.8742950038417	1.82795996446553	2.07607769950699	2.12352326117535	1.85828218083918	1.9514869512351	1.44694786911065	1.46526697709316	0.103349783602268	0.906739725575984	1	-0.577549148745062	0.240272555457345	0.874291802475032
Merged-chr9-118592721-12	chr9	118592627	118592851	+	12.806666	1.0000000000001e+38	Intergenic	Intergenic	-13970	NM_133721	104099	Mm.335520	NM_133721	ENSMUSG00000039115	Itga9	(alpha)9|2610002H11Rik|6720458D17Rik|AI461869|D130073C02|D9Ertd428e	integrin alpha 9	protein-coding	1.30680166595585	1.34378531966641	1.088480180098	1.33460119791258	0.97525666563647	0.837498895275809	0.608582102206327	0.990218112265388	0.962306142857875	0.77830292239274	0.760794236402048	0.871747970656435	0.599821288293056	0.558394498995649	1.02131321994474	0.721875856429787	0.473601024122542	1.00547527472388	0.868702139763776	0.466684697887424	0.363859968565408	0.654283345820863	0.733170979783928	1.09947747259935	0.773022065213594	0.611245272874197	0.663890664626893	0.656300997535002	0.698192740120834	0.0199385841386724	1.1348880113705	1.17379961071847	1.11643916275318	1.39297535448799	1.33108645514298	1.44974321627435	1.10885038381495	1.04787554624505	1.06918086986894	-0.949786731443251	0.353519472472912	1	-0.260610847995005	0.697429589931979	1
Merged-chr11-48807435-11	chr11	48807320	48807585	+	8.098182	1.010100000011e+38	exon (NM_145377, exon 6 of 6)	exon (NM_145377, exon 6 of 6)	4313	NR_028564	100216540		NR_028564	ENSMUSG00000064780	Snord95	-	small nucleolar RNA, C/D box 95	snoRNA	1.08267308962524	1.08721119149195	0.86619382032866	1.08721119149195	1.03591876370073	0.955705055305462	0.777184472631029	1.1711710174258	0.0620513630404476	0.623815777609106	1.04248707909398	1.25661865654017	0.599821288293056	1.13377798800933	1.09176547641064	0.812613560554445	1.16491530491326	1.08384019721051	1.07460579512202	0.978906847837189	0.603521474845281	0.210208099284808	0.445515107608653	1.27648873320067	0.773022065213594	1.02000866306314	1.02131321994474	1.02476180100364	0.857724253110303	1.13697711760503	0.760794236402048	0.871747970656435	0.847098531375322	0.760794236402048	0.544722286593575	0.693138471498439	0.702009168059454	0.952032083798216	1.02100520133537	-0.828313387818736	0.214101468515325	0.933210120110618	0.158267482145241	0.817047662656035	1
Merged-chr2-143388152-1	chr2	143388102	143388202	+	5.06	1e+25	Intergenic	L1_Mus2|LINE|L1	-157981	NM_008792	18549	Mm.294493	NM_008792	ENSMUSG00000027419	Pcsk2	6330411F23Rik|AI839700|Nec-2|Nec2|PC2|Phpp-2|SPC2	proprotein convertase subtilisin/kexin type 2	protein-coding	0.311697443735554	0.0199385841386724	0.0199385841386724	0.618664703665152	0.00932338409979857	0.544722286593575	0.280811078134363	0.288448175604311	0.0620513630404476	0.0199385841386724	0.00932338409979857	0.0540990347892632	0.0119850179704641	0.0199385841386724	0.165793864884208	0.00932338409979857	0.0346659350187712	0.445515107608653	0.483066967183316	0.00932338409979857	0.00932338409979857	0.54881067829073	0.189466840002454	0.0940543234666092	0.0751560925974782	0.0119850179704641	0.00932338409979857	0.00760679975029567	0.34284494388782	0.0199385841386724	0.925626789493564	0.00932338409979857	0.599821288293056	0.42063425769596	0.0119850179704641	0.0199385841386724	0.134676133892637	0.0244014877074807	0.0620513630404476	1.26933491009813	0.742355653003422	1	1.81188738322127	0.27434626743604	0.898114312008919
Merged-chr8-43246844-1	chr8	43246794	43246894	+	2.52	1e+24	Intergenic	RMER15|LTR|ERVL	60165	NM_009556	22702	Mm.285848	NM_009556	ENSMUSG00000051176	Zfp42	Rex-1|Rex1|Zfp-42	zinc finger protein 42	protein-coding	0.00932338409979857	0.0199385841386724	0.0199385841386724	0.0326810062159821	0.00932338409979857	0.175207326554884	0.496104039478313	0.00932338409979857	0.0620513630404476	0.0199385841386724	0.00932338409979857	0.00760679975029567	0.27782012043866	0.368794021266208	0.00932338409979857	0.378750102128844	0.0346659350187712	0.0244014877074807	0.0326810062159821	0.00932338409979857	0.363859968565408	0.210208099284808	0.0448302579732339	0.0940543234666092	0.0751560925974782	0.0119850179704641	0.233476267992186	0.0940543234666092	0.799340954666359	0.0199385841386724	0.42063425769596	0.0751560925974782	0.0820658567978514	0.198829939879819	0.0119850179704641	0.0199385841386724	0.134676133892637	0.0244014877074807	0.553209946324348	0.453376941362632	0.999999999999988	1	2.13029056352028	0.23102806638032	0.867146980425178
Merged-chr5-107955907-1	chr5	107955857	107955957	+	4.34	1e+26	intron (NM_026062, intron 1 of 4)	L1_Mus3|LINE|L1	31170	NM_026062	67266	Mm.277897	NM_026062	ENSMUSG00000029270	Fam69a	2900024C23Rik|AI315274	family with sequence similarity 69, member A	protein-coding	0.00932338409979857	0.0199385841386724	0.0199385841386724	0.0326810062159821	0.102734714849592	0.175207326554884	0.280811078134363	0.00932338409979857	0.0620513630404476	0.0199385841386724	0.266796165266322	0.00760679975029567	0.0119850179704641	0.558394498995649	0.00932338409979857	0.00932338409979857	0.473601024122542	0.445515107608653	0.0326810062159821	0.181828359559535	0.00932338409979857	0.00932338409979857	0.189466840002454	0.0940543234666092	0.0751560925974782	0.0119850179704641	0.444517208479669	0.656300997535002	0.141598907722678	0.356401851261549	0.0751560925974782	0.00932338409979857	0.0820658567978514	0.00932338409979857	0.0119850179704641	0.0199385841386724	0.134676133892637	0.279567551777268	0.0620513630404476	-0.428190087917202	1	1	1.3054937016789	0.439660046324506	0.975659982266718
Merged-chr7-19736598-2	chr7	19736487	19736694	+	7.48	1e+34	intron (NM_008990, intron 2 of 8)	intron (NM_008990, intron 2 of 8)	12983	NM_008990	19294	Mm.4341	NM_008990	ENSMUSG00000062300	Pvrl2	AI325026|AI987993|Cd112|MPH|Pvr|Pvs|nectin-2	poliovirus receptor-related 2	protein-coding	0.55918087898966	0.607098302841826	0.558394498995649	0.618664703665152	1.00410724246612	0.886893833111307	0.777184472631029	0.288448175604311	0.0620513630404476	0.345143858159578	0.698192740120834	0.826403855901872	0.773022065213594	0.787223430992218	0.717484570620051	0.774582994662855	0.0346659350187712	0.817320365729263	0.483066967183316	0.832143282996784	0.155210339898552	0.210208099284808	0.65260339228053	0.198829939879819	0.0751560925974782	0.0119850179704641	0.444517208479669	0.475993829478635	0.464282149038289	0.0199385841386724	0.544722286593575	0.181828359559535	0.0820658567978514	0.00932338409979857	0.75736845669266	0.378750102128844	0.702009168059454	0.445515107608653	0.553209946324348	-0.110585361240441	1	1	0.290841573656997	0.769928059676774	1
Merged-chr1-157061362-6	chr1	157061300	157061432	+	7.548333	1e+34	Intergenic	Intergenic	47284	NM_001305059	73435	Mm.116705	NM_028540	ENSMUSG00000026592	Tex35	1700057K13Rik	testis expressed 35	protein-coding	1.00329478447918	1.16302246043151	1.03761883466329	1.02100520133537	0.897171182441964	0.715848723966044	0.984155688648163	1.02319159650076	0.920493695595725	0.884267914693814	0.643038896246984	0.907643610088465	0.599821288293056	0.368794021266208	0.165793864884208	0.233476267992186	0.674323280840426	0.0244014877074807	0.0326810062159821	0.741729180798212	0.773022065213594	0.54881067829073	0.445515107608653	0.651291789140854	0.0751560925974782	0.0119850179704641	0.567393606745233	0.0940543234666092	0.382157546247578	0.87261066058355	0.00760679975029567	0.00932338409979857	0.0820658567978514	0.198829939879819	0.34284494388782	0.575365105476118	0.134676133892637	0.445515107608653	0.0620513630404476	1.59348774744257	0.149405394301744	0.859503538149473	0.0477772615342548	0.936773666323667	1
Merged-chr2-68052399-1	chr2	68052349	68052449	+	4.93	100000000000	Intergenic	Intergenic	-52273	NM_020283	26877	Mm.226435	NM_020283	ENSMUSG00000034780	B3galt1	beta3Gal-T1	UDP-Gal:betaGlcNAc beta 1,3-galactosyltransferase, polypeptide 1	protein-coding	0.778700079110863	1.02100520133537	0.346312387520258	0.749906445022613	0.00932338409979857	0.544722286593575	0.0119850179704641	0.00932338409979857	0.718712171071084	0.345143858159578	0.00932338409979857	0.17423324912104	0.661057656118505	0.558394498995649	0.646656969855628	0.233476267992186	0.0346659350187712	0.0244014877074807	0.483066967183316	0.00932338409979857	0.665686504240161	0.00932338409979857	0.0448302579732339	0.0940543234666092	0.0751560925974782	0.161564776243365	0.00932338409979857	0.0940543234666092	0.141598907722678	0.0199385841386724	0.00760679975029567	0.0751560925974782	0.0820658567978514	0.00932338409979857	0.0119850179704641	0.0199385841386724	0.134676133892637	0.0244014877074807	0.553209946324348	-0.0371571809117947	1	1	0.323496593890627	1	1
Merged-chr6-72237249-21	chr6	72237139	72237359	+	11.15381	1.0011000110101e+34	Intergenic	Intergenic	-1672	NM_153778	71093	Mm.87449	NM_153778	ENSMUSG00000037621	Atoh8	4933425C05Rik|Hath6|Math6|bHLHa21|okadin	atonal homolog 8 (Drosophila)	protein-coding	0.826403855901872	0.991110350834824	1.03761883466329	0.749906445022613	1.03591876370073	1.16609340580455	1.25526497629394	0.817666023150535	0.718712171071084	1.10589563213045	1.04248707909398	0.907643610088465	0.981838637218912	1.13377798800933	0.897171182441964	1.15332535550558	0.990218112265388	1.00547527472388	0.984155688648163	1.0623494248193	0.817320365729263	0.899668548935524	1.04060901440819	0.818385676318896	0.916318205716447	0.714973787042936	1.00329478447918	0.966555695100964	0.554137129868567	1.00329478447918	1.09354733214563	1.35012365667962	0.847098531375322	1.42916233406874	1.24538746030908	1.38675507455494	1.10885038381495	1.24924487053372	1.36536471205105	0.0228492471355719	1	1	0.0541580681920275	0.899345038391232	1
Merged-chr18-39487140-19	chr18	39487049	39487220	+	8.935263	1.01010001000101e+38	exon (NM_008173, exon 1 of 8)	exon (NM_008173, exon 1 of 8)	111	NM_008173	14815	Mm.129481	NM_008173	ENSMUSG00000024431	Nr3c1	GR|Grl-1|Grl1	nuclear receptor subfamily 3, group C, member 1	protein-coding	1.05930561442089	1.02100520133537	0.929923374061988	0.946589731701844	0.897171182441964	1.0981568180186	1.02100520133537	0.914979153232913	0.718712171071084	1.10589563213045	0.900513638688059	0.871747970656435	1.0584739076696	0.558394498995649	1.27648873320067	0.619142333661017	0.911655317890852	1.14271974647034	0.0326810062159821	0.978906847837189	0.930266416772501	0.390170101337298	0.913238218090472	0.922375663367222	0.916318205716447	0.790656152130177	0.801513874666575	0.860924028171202	0.898521974996037	0.68631118947535	0.630651307884533	1.14914913556406	1.11643916275318	1.19139736884016	1.31770323424647	1.07936890033872	1.10885038381495	1.12705277484043	1.06918086986894	-0.482420301110311	0.533739579790941	1	-0.231970883395059	0.634375232708636	1
Merged-chr1-85809438-33	chr1	85809311	85809562	+	15.285455	1.11111111011111e+38	intron (NM_133781, intron 1 of 8)	intron (NM_133781, intron 1 of 8)	15989	NM_133781	12283	Mm.26135	NM_133781	ENSMUSG00000036707	Cab39	AA408805|AA960512|C78372|MO25|MO25alpha	calcium binding protein 39	protein-coding	1.16302246043151	1.37602787125739	0.787223430992218	1.18587305770021	1.00410724246612	1.00918048670327	1.05960796120883	0.817666023150535	1.44673309859763	1.53337730395858	1.34151215676776	1.43004163903253	1.34944158597988	1.35947525322809	1.43350668401191	1.51883867657871	1.31090555324179	1.42425692174669	1.27667393328734	1.45267201622142	1.39222443207237	1.15332535550558	1.47230766382401	1.33444844166337	1.29197033152576	1.29547183598258	1.33006110822538	1.37967778623658	1.19602257230254	1.51404849690267	1.03785549481834	0.871747970656435	1.32903992255215	1.0333508237722	0.817666023150535	1.07936890033872	0.9544151941059	1.31683000259324	1.29387864923041	-0.26461250010866	0.514087082764547	1	-0.297760757715212	0.535781343753461	1
Merged-chr8-126973948-8	chr8	126973772	126974200	+	18.48625	111111100000	Intergenic	Intergenic	-2907	NM_172762	52202	Mm.28199	NM_172762	ENSMUSG00000033931	Rbm34	4930547K05Rik|6330444B11|D8Ertd233e	RNA binding motif protein 34	protein-coding	1.66110783651604	1.02100520133537	1.26720226602692	1.6581971477152	1.58085128468992	1.30708240744058	1.31293872014279	1.46205909157352	0.858756164994939	0.677031219339408	0.715848723966044	0.537159814253894	0.857724253110303	0.93053998031746	0.897171182441964	0.619142333661017	0.473601024122542	0.817320365729263	0.483066967183316	0.345143858159578	0.00932338409979857	0.779444470408614	0.523466855698508	0.0940543234666092	0.0751560925974782	0.714973787042936	0.663890664626893	0.475993829478635	0.995188999277553	0.68631118947535	0.72101498318878	0.181828359559535	0.599821288293056	0.198829939879819	0.34284494388782	0.575365105476118	0.702009168059454	0.886230710650756	0.0620513630404476	-0.709259599223384	0.555997821204539	1	1.76887908308294	0.027366690320257	0.447540021736826
Merged-chr18-81541774-4	chr18	81541680	81541863	+	7.2375	1.000000011e+34	Intergenic	Intergenic	450309	NR_039589	100628596		NR_039589	ENSMUSG00000093036	Mir5127	mmu-mir-5127|mu-mir-5127	microRNA 5127	ncRNA	0.00932338409979857	0.378750102128844	0.346312387520258	0.0326810062159821	0.504100501680042	0.175207326554884	0.608582102206327	0.00932338409979857	0.65260339228053	0.0199385841386724	0.887832516194811	0.443658752143765	0.165793864884208	0.690097257777185	0.717484570620051	0.473601024122542	0.0346659350187712	0.0244014877074807	0.483066967183316	0.869613163477881	0.603521474845281	1.03472877984879	0.523466855698508	0.68631118947535	0.553209946324348	0.410232532616803	0.736775770878233	0.81009248506567	0.674323280840426	0.0199385841386724	1.09354733214563	0.181828359559535	0.0820658567978514	0.42063425769596	0.0119850179704641	0.378750102128844	0.134676133892637	0.279567551777268	0.378750102128844	1.55779029462556	0.0240357786065866	0.518066872086021	0.989073824661865	0.247779468587087	0.881201564456166
Merged-chr9-8596373-3	chr9	8596306	8596457	+	6.93	1e+24	intron (NM_013838, intron 1 of 12)	Lx8|LINE|L1	52239	NM_001282087	22068	Mm.325086	NM_013838	ENSMUSG00000031997	Trpc6	AV025995|LLHWJM002|LLHWJM003|LLHWJM004|TRP-6|Trrp6|mtrp6	transient receptor potential cation channel, subfamily C, member 6	protein-coding	0.725161531189349	1.13834892989216	1.088480180098	0.857724253110303	0.215582557560423	0.886893833111307	0.608582102206327	0.771639667201476	0.962306142857875	0.77830292239274	0.266796165266322	0.00760679975029567	0.599821288293056	0.484183400254559	0.0620513630404476	0.559797456166953	0.473601024122542	0.0244014877074807	0.0326810062159821	0.00932338409979857	0.716946877958694	0.00932338409979857	0.559797456166953	0.0940543234666092	0.553209946324348	0.275430426290908	0.233476267992186	0.215582557560423	0.933325158385489	0.0199385841386724	0.544722286593575	0.429516455891764	0.0820658567978514	0.42063425769596	0.609261782987858	0.575365105476118	0.134676133892637	0.0244014877074807	0.553209946324348	0.0401307377080233	1	1	0.716062911121638	0.568906454428265	1
Merged-chr6-4796907-3	chr6	4796813	4797131	+	8.396667	1.00000001e+34	Intergenic	Intergenic	49666	NM_130877	170676	Mm.320575	NM_130877	ENSMUSG00000092035	Peg10	AA407948|Edr|HB-1|MEF3L|Mar2|Mart2|MyEF-3	paternally expressed 10	protein-coding	0.122652087593523	0.607098302841826	0.86619382032866	0.0326810062159821	0.345143858159578	0.649691699734329	0.0119850179704641	0.288448175604311	0.920493695595725	0.942899359011554	1.09407394354812	0.601375682826066	0.830416788118477	1.09407394354812	0.873000939784802	0.812613560554445	1.14028243665707	0.281932911669314	1.07460579512202	0.771639667201476	0.363859968565408	0.210208099284808	0.445515107608653	0.595650206564165	0.916318205716447	0.611245272874197	0.567393606745233	0.783848816733813	0.654283345820863	0.738507822229237	0.87892440467162	0.181828359559535	0.599821288293056	0.0900713481469922	0.544722286593575	0.0199385841386724	0.134676133892637	0.445515107608653	0.803558541022243	-1.31058186819423	0.0844594711234487	0.74308502840088	0.875868926933124	0.316076458217262	0.924208324058826
Merged-chr12-37374953-1	chr12	37374903	37375003	+	4.34	1e+26	intron (NM_178767, intron 5 of 12)	MTE2a|LTR|ERVL-MaLR	133314	NM_178767	319660	Mm.485540	NM_178767	ENSMUSG00000050103	Agmo	A530016O06Rik|AI790538|Tmem195	alkylglycerol monooxygenase	protein-coding	0.00932338409979857	0.0199385841386724	0.0199385841386724	0.0326810062159821	0.102734714849592	0.396730729978452	0.0119850179704641	0.00932338409979857	0.0620513630404476	0.0199385841386724	0.00932338409979857	0.17423324912104	0.27782012043866	0.0199385841386724	0.165793864884208	0.00932338409979857	0.0346659350187712	0.0244014877074807	0.0326810062159821	0.181828359559535	0.00932338409979857	0.390170101337298	0.34284494388782	0.00557651139010016	0.0751560925974782	0.0119850179704641	0.444517208479669	0.656300997535002	0.00932338409979857	0.356401851261549	0.265548524140211	0.00932338409979857	0.0820658567978514	0.00932338409979857	0.0119850179704641	0.0199385841386724	0.134676133892637	0.0244014877074807	0.0620513630404476	1.12135287055635	0.68777335310104	1	1.43478959242198	0.244970170959381	0.878654436334882
Merged-chr11-93502958-1	chr11	93502908	93503008	+	6.02	1e+28	intron (NM_028296, intron 4 of 8)	intron (NM_028296, intron 4 of 8)	382808	NM_001013375	217109	Mm.379350	NM_001013375	ENSMUSG00000054079	Utp18	6230425C22Rik|6430513M13|Wdr50	UTP18, small subunit (SSU) processome component, homolog (yeast)	protein-coding	0.311697443735554	0.0199385841386724	0.346312387520258	0.443658752143765	0.598129578195579	0.175207326554884	0.0119850179704641	0.00932338409979857	0.380760741805146	0.345143858159578	0.382157546247578	0.443658752143765	0.27782012043866	0.0199385841386724	0.165793864884208	0.473601024122542	0.473601024122542	0.0244014877074807	0.0326810062159821	0.10452291202433	0.00932338409979857	0.390170101337298	0.523466855698508	0.476930721574371	0.553209946324348	0.858093881893908	0.233476267992186	0.215582557560423	0.181828359559535	0.68631118947535	0.175207326554884	0.181828359559535	0.0820658567978514	0.00932338409979857	0.181828359559535	0.0199385841386724	0.134676133892637	0.445515107608653	0.0620513630404476	-0.662243622997245	0.741147713075157	1	-0.340490214310533	0.861432278089377	1
Merged-chr17-28407198-1	chr17	28407148	28407248	+	6.12	1e+19	intron (NM_010220, intron 8 of 10)	intron (NM_010220, intron 8 of 10)	-42055	NM_021478	22157	Mm.42102	NM_021478	ENSMUSG00000037446	Tulp1	Tulp1l	tubby like protein 1	protein-coding	0.55918087898966	0.0199385841386724	0.483066967183316	0.0326810062159821	0.547004231757686	0.00932338409979857	0.0119850179704641	0.00932338409979857	0.0620513630404476	0.345143858159578	0.266796165266322	0.674323280840426	0.0119850179704641	0.740838795377075	0.00932338409979857	0.00932338409979857	0.0346659350187712	0.0244014877074807	0.483066967183316	0.547004231757686	0.155210339898552	0.654283345820863	0.496104039478313	0.0199385841386724	0.0751560925974782	0.161564776243365	0.444517208479669	0.475993829478635	0.00557651139010016	0.356401851261549	0.265548524140211	0.429516455891764	1.00410724246612	0.547004231757686	0.665686504240161	0.952032083798216	0.702009168059454	0.925626789493564	0.963709968025386	4.49365570232409	0.0310902921980499	0.563962458686525	0.0425423050019645	1	1
Merged-chr9-96133399-1	chr9	96133308	96133491	+	19.200001	1000000000	exon (NM_177352, exon 3 of 17)	exon (NM_177352, exon 3 of 17)	13970	NM_177352	235533	Mm.213651	NM_177352	ENSMUSG00000041440	Gk5	AV095337|C330018K18Rik|G630067D24Rik	glycerol kinase 5 (putative)	protein-coding	0.00932338409979857	0.0199385841386724	0.346312387520258	0.0326810062159821	1.31437574227135	0.930848533058974	0.280811078134363	0.817666023150535	0.0620513630404476	0.0199385841386724	0.00932338409979857	0.00760679975029567	0.0119850179704641	0.0199385841386724	0.00932338409979857	0.00932338409979857	0.0346659350187712	0.0244014877074807	0.483066967183316	0.00932338409979857	0.00932338409979857	0.00932338409979857	0.189466840002454	0.311697443735554	0.0751560925974782	0.488507548239177	0.00932338409979857	0.00760679975029567	0.233476267992186	0.0199385841386724	0.00760679975029567	0.575365105476118	0.0820658567978514	0.760794236402048	0.874300623007196	0.575365105476118	0.702009168059454	0.445515107608653	0.0620513630404476	0	1	1	-0.50760412745922	0.781034529248758	1
Merged-chr13-72628151-3	chr13	72627977	72628238	+	7.79	1e+27	promoter-TSS (NM_010574)	promoter-TSS (NM_010574)	457	NR_030701	328287	Mm.235072	NR_030701		Gm20554	D430050G20	predicted gene, 20554	ncRNA	0.846547244821697	0.866500022987809	0.86619382032866	0.857724253110303	0.641391693778915	0.649691699734329	0.803558541022243	0.914979153232913	1.04122270995745	0.915922165298707	0.266796165266322	1.08905205833636	0.773022065213594	0.93053998031746	0.844448885499102	0.619142333661017	0.473601024122542	0.445515107608653	1.21759112144339	0.614277743242081	0.363859968565408	1.11971952608019	0.792454486783394	0.311697443735554	0.916318205716447	0.790656152130177	1.1379591563602	0.475993829478635	0.281932911669314	0.788304643199328	0.848601314438816	0.759925048466671	0.0820658567978514	0.00932338409979857	0.544722286593575	0.0199385841386724	0.134676133892637	0.0244014877074807	0.0620513630404476	0.604487825485509	0.521156479501546	1	-0.100264740188666	0.923921891432398	1
Merged-chr8-70522312-5	chr8	70522238	70522399	+	7.514	1.0000000100001e+34	intron (NM_029366, intron 1 of 4)	B1F|SINE|Alu	862	NM_029366	75620	Mm.482129	NM_029366	ENSMUSG00000055553	Kxd1	0610030B01Rik|2810422J05Rik|C78305	KxDL motif containing 1	protein-coding	0.649691699734329	0.7617176861038	0.689511446852129	0.749906445022613	0.703639608077371	0.649691699734329	0.416396401079672	0.288448175604311	0.520946909099747	0.0199385841386724	0.611245272874197	0.601375682826066	0.476930721574371	0.558394498995649	0.789626183028141	0.619142333661017	0.812613560554445	0.817320365729263	0.0326810062159821	0.96540310476302	0.773022065213594	0.702009168059454	0.815699887126476	0.415411584884575	0.416396401079672	0.858093881893908	0.736775770878233	0.884267914693814	0.698192740120834	0.0199385841386724	0.575365105476118	1.0981568180186	1.00410724246612	0.966555695100964	0.899668548935524	1.12569291433794	1.10885038381495	0.886230710650756	0.553209946324348	0.668757162017948	0.393044880011109	1	0.288276563640566	0.781063424155413	1
Merged-chr4-43037342-1	chr4	43037292	43037392	+	2.43	1e+24	intron (NR_045567, intron 1 of 7)	intron (NR_045567, intron 1 of 7)	2959	NM_001253353	230088	Mm.260162	NM_172691	ENSMUSG00000036002	Fam214b	B230312A22Rik	family with sequence similarity 214, member B	protein-coding	0.00932338409979857	0.0199385841386724	0.0199385841386724	0.0326810062159821	0.00932338409979857	0.00932338409979857	0.0119850179704641	0.288448175604311	0.0620513630404476	0.0199385841386724	0.00932338409979857	0.443658752143765	0.27782012043866	0.558394498995649	0.00932338409979857	0.00932338409979857	0.0346659350187712	0.0244014877074807	0.0326810062159821	0.00932338409979857	0.363859968565408	0.00932338409979857	0.00557651139010016	0.00557651139010016	0.0751560925974782	0.0119850179704641	0.00932338409979857	0.00760679975029567	0.773895541194003	0.0199385841386724	0.34054016877292	0.00932338409979857	0.0820658567978514	0.0900713481469922	0.0119850179704641	0.378750102128844	0.544722286593575	0.279567551777268	0.0620513630404476	2.83680941967169	0.615457880958442	1	4.82816999135932	0.0815949144895851	0.676516064153711
Merged-chr6-42048871-1	chr6	42048821	42048921	+	2.79	1e+24	Intergenic	Lx2A1|LINE|L1	10477	NM_009299	20939	Mm.4119	NM_009299	ENSMUSG00000023289	Sva	-	seminal vesicle antigen	protein-coding	0.00932338409979857	0.0199385841386724	0.0199385841386724	0.0326810062159821	0.215582557560423	0.00932338409979857	0.0119850179704641	0.150258427120233	0.0620513630404476	0.0199385841386724	0.00932338409979857	0.601375682826066	0.0119850179704641	0.690097257777185	0.165793864884208	0.00932338409979857	0.0346659350187712	0.0244014877074807	0.0326810062159821	0.00932338409979857	0.00932338409979857	0.00932338409979857	0.0448302579732339	0.0940543234666092	0.0751560925974782	0.275430426290908	0.444517208479669	0.34054016877292	0.878065988879574	0.233476267992186	0.00760679975029567	0.00932338409979857	0.0820658567978514	0.42063425769596	0.34284494388782	0.0199385841386724	0.134676133892637	0.0244014877074807	0.0620513630404476	-1.92053532322189	0.999999999999996	1	2.19851705217107	0.194180431938378	0.839550525859997
Merged-chr1-78425523-6	chr1	78425439	78425660	+	12.97	1.111e+21	intron (NR_102758, intron 15 of 15)	intron (NR_102758, intron 15 of 15)	63348	NR_102758	23874	Mm.17898	NM_011811	ENSMUSG00000026245	Farsb	C76708|Farsa|Farsl|Farslb|Frsb	phenylalanyl-tRNA synthetase, beta subunit	protein-coding	0.00932338409979857	0.0199385841386724	0.558394498995649	0.0326810062159821	0.215582557560423	0.396730729978452	0.0119850179704641	0.544722286593575	0.0620513630404476	0.345143858159578	0.382157546247578	0.17423324912104	0.0119850179704641	0.0199385841386724	0.00932338409979857	0.473601024122542	0.0346659350187712	0.0244014877074807	0.483066967183316	0.416396401079672	0.665686504240161	0.00932338409979857	0.00557651139010016	0.544722286593575	0.0751560925974782	0.275430426290908	0.567393606745233	0.656300997535002	0.181828359559535	0.626264132485689	0.42063425769596	1.18615613086362	1.27008235255825	1.19139736884016	1.15972663651665	1.3806983901192	1.51265830831652	1.17516949917765	1.06918086986894	1.47432153075921	0.413775879265686	1	1.35014366988226	0.29725478977168	0.913714038097191
Merged-chr13-32680399-27	chr13	32680150	32680612	+	35.34074	1.11111111111111e+38	Intergenic	Intergenic	101398	NM_001166030	238564	Mm.60041	NM_001166030	ENSMUSG00000044951	Mylk4	EG238564	myosin light chain kinase family, member 4	protein-coding	0.778700079110863	0.866500022987809	0.988234552090171	0.618664703665152	0.938834312523366	1.11318322969525	1.31293872014279	1.11615483013355	0.718712171071084	0.846547244821697	1.37831482528991	1.77742731802743	1.44419315430393	1.33300540342425	1.66389915850465	1.53249182785208	1.69946582838796	1.5954853698801	1.73317363734082	1.78673458610255	1.65596573843129	1.8173190915078	1.36616285425486	1.7712069389924	1.69226907508558	1.68474882970227	1.76623662937198	1.78441970649973	1.743576506341	2.02155129456046	1.70532686750337	1.74208056603897	1.48274129765644	1.82776693468546	1.75600844889598	1.3806983901192	1.36674146137741	0.952032083798216	0.803558541022243	0.331869108832415	0.353408698906022	1	0.527823767536695	0.158419401016273	0.806582597663667
Merged-chr5-114504982-2	chr5	114504886	114505067	+	9.34	1.1e+21	Intergenic	Intergenic	60707	NM_023556	17855	Mm.28088	NM_023556	ENSMUSG00000041939	Mvk	2310010A05Rik|AI256848|AI414037|MK	mevalonate kinase	protein-coding	0.00932338409979857	0.0199385841386724	0.689511446852129	0.0326810062159821	0.800203298897239	0.787223430992218	0.280811078134363	0.817666023150535	0.0620513630404476	0.54881067829073	0.266796165266322	0.00760679975029567	0.476930721574371	0.0199385841386724	0.165793864884208	0.473601024122542	0.911655317890852	0.671116054284948	0.0326810062159821	0.00932338409979857	0.155210339898552	0.390170101337298	0.34284494388782	0.311697443735554	0.975532487933986	0.275430426290908	0.444517208479669	0.416396401079672	0.799340954666359	0.356401851261549	0.00760679975029567	1.03522000394152	1.32903992255215	0.198829939879819	0.544722286593575	0.781179550486502	0.702009168059454	0.0244014877074807	0.803558541022243	-1.44454831074078	0.329768570637203	1	-0.348423829822739	0.672923788585026	1
Merged-chr7-99449196-39	chr7	99448746	99449523	+	24.345385	1.11111011111111e+38	intron (NM_201352, intron 10 of 17)	intron (NM_201352, intron 10 of 17)	-16870	NM_028145	72184	Mm.153585	NM_028145	ENSMUSG00000035298	Klhl35	2810406K13Rik	kelch-like 35	protein-coding	1.45016110552844	1.36153084070448	1.44371010204211	1.46027616724508	1.33150269867233	1.26457769431974	1.39601277158692	1.30802767092786	1.59053180962562	1.47901646844493	1.61481900687796	1.66448438570007	1.62783163220628	1.41890179078856	1.65126378063994	1.57558000538238	1.77759136221847	1.71255066022232	1.45796115869399	1.67104732858331	1.39222443207237	1.57076660684804	1.66343047461834	1.62126588955993	1.68169478246552	1.58600265173115	1.5567263481577	1.66721723875159	1.59589879467354	1.3545562765103	1.64907980935829	1.78027720257948	1.72318310153833	1.76366966923489	1.7629186349175	1.66129313351874	1.75558453054924	1.52696448379452	1.56380256104214	-0.370641359869298	0.277575283951396	0.988050279554012	-0.255870849321095	0.354303027883184	0.936446772433555
Merged-chr17-24488923-15	chr17	24488629	24489104	+	13.196667	1.0001000100011e+38	promoter-TSS (NM_027937)	promoter-TSS (NM_027937)	83	NM_027937	268932	Mm.70989	NM_027937	ENSMUSG00000033597	Caskin1	3300002N10Rik|C130061I24|C630036E02Rik|mKIAA1306	CASK interacting protein 1	protein-coding	1.26163645355225	1.11337459570969	1.34998167325585	1.26578926440312	0.97525666563647	1.13990101322194	1.05960796120883	0.990218112265388	1.2184922109677	1.0202558293221	1.29598931830065	0.601375682826066	0.773022065213594	0.0199385841386724	1.51117517669647	1.18677511267004	1.11459303358156	1.08384019721051	1.15065410399229	1.20542660979365	0.857724253110303	1.09921004879887	1.13834892989216	1.01818514064442	1.17547930343137	0.714973787042936	0.864452914716595	1.13990101322194	0.830750958512336	1.00329478447918	1.29443739668198	1.29387864923041	1.32903992255215	1.38454994765855	1.43608254993837	1.50111425169108	1.29967280886601	1.40518439523141	1.41865495934694	-0.634549272628902	0.205167068794433	0.925080086593097	0.0476334463775983	1	1
Merged-chr1-36145265-26	chr1	36145185	36145390	+	13.805385	1.01010001001101e+38	promoter-TSS (NR_105862)	promoter-TSS (NR_105862)	-974	NR_105862	102465540		NR_105862	ENSMUSG00000098752	Mir6897	Gm27652|mmu-mir-6897	microRNA 6897	ncRNA	1.34753928452273	1.08721119149195	1.3256538044371	1.36577556671184	1.26578926440312	1.33687025090829	1.09615768441687	0.914979153232913	0.962306142857875	1.30373124587964	1.29598931830065	1.08905205833636	1.28037433606839	1.09407394354812	1.18804496662804	0.940168269450045	1.05661480367756	1.14271974647034	0.0326810062159821	1.2821941298783	0.930266416772501	0.654283345820863	1.19374241835426	1.07171809258791	0.916318205716447	0.858093881893908	1.28909737839944	1.06895839453701	1.07743984822062	1.00329478447918	0.674323280840426	1.28547057449725	1.11643916275318	1.36275888838262	1.27570269947752	1.30734185435044	1.2172993382192	1.31683000259324	1.5034402764074	0.078352571798641	1	1	-0.333983809052268	0.537746405533685	1
Merged-chr7-126705346-9	chr7	126705151	126705519	+	39.57	1.000000011111e+30	promoter-TSS (NM_009898)	promoter-TSS (NM_009898)	-519	NM_009898	12721	Mm.290482	NM_009898	ENSMUSG00000030707	Coro1a	Clabp|Lmb3|TACO|p57	coronin, actin binding protein 1A	protein-coding	1.11029715505596	0.917344771443528	0.787223430992218	1.13394660835587	0.547004231757686	0.00932338409979857	0.703639608077371	0.703639608077371	1.16986963819295	0.54881067829073	0.643038896246984	0.674323280840426	0.960633960397151	0.690097257777185	0.925626789493564	0.721875856429787	0.812613560554445	0.926143731739316	0.803558541022243	0.674323280840426	0.857724253110303	0.983215822069935	1.2735606875859	1.03591876370073	1.17547930343137	0.97525666563647	0.801513874666575	0.860924028171202	0.464282149038289	0.356401851261549	1.03785549481834	1.85019196243444	1.94942598687628	1.82776693468546	1.87530055911642	1.33391753720216	1.61466014889229	1.12705277484043	1.3473256029445	0.186392667936577	0.695540906881143	1	-1.23361138135713	0.0111976581907406	0.288386180910275
Merged-chr6-58191242-1	chr6	58191192	58191292	+	4.25	1e+25	Intergenic	MT2B1|LTR|ERVL	24775	NM_134436	171206	Mm.389781	NM_134436	ENSMUSG00000071428	Vmn1r27	V1rc33	vomeronasal 1 receptor 27	protein-coding	0.00932338409979857	0.0199385841386724	0.0199385841386724	0.0326810062159821	0.215582557560423	0.00932338409979857	0.0119850179704641	0.00932338409979857	0.0620513630404476	0.198829939879819	0.00932338409979857	0.00760679975029567	0.0119850179704641	0.558394498995649	0.00932338409979857	0.00932338409979857	0.0346659350187712	0.0244014877074807	0.0326810062159821	0.00932338409979857	0.00932338409979857	0.00932338409979857	0.00557651139010016	0.00557651139010016	0.0751560925974782	0.0119850179704641	0.00932338409979857	0.00760679975029567	0.00557651139010016	0.0199385841386724	0.82095824076528	0.00932338409979857	0.0820658567978514	0.00932338409979857	0.544722286593575	0.0199385841386724	0.134676133892637	0.0244014877074807	0.0620513630404476	0	1	1	4.5302005134015	0.150601619124858	0.796547483411077
Merged-chr14-56681707-1	chr14	56681627	56681787	+	13	1000000000	intron (NM_023773, intron 5 of 13)	B3|SINE|B2	13459	NM_023773	75339	Mm.152466	NM_023773	ENSMUSG00000079184	Mphosph8	1500035L22Rik|4930548G07Rik|AU040635	M-phase phosphoprotein 8	protein-coding	0.00932338409979857	0.0199385841386724	0.0199385841386724	0.0326810062159821	1.1446919897774	0.396730729978452	0.0119850179704641	0.771639667201476	0.0620513630404476	0.0199385841386724	0.134676133892637	0.17423324912104	0.0119850179704641	0.0199385841386724	0.00932338409979857	0.00932338409979857	0.0346659350187712	0.0244014877074807	0.0326810062159821	0.00932338409979857	0.363859968565408	0.00932338409979857	0.00557651139010016	0.311697443735554	0.0751560925974782	0.0119850179704641	0.00932338409979857	0.00760679975029567	0.0381715905868842	0.0199385841386724	0.00760679975029567	0.0751560925974782	0.0820658567978514	0.198829939879819	0.0119850179704641	0.0199385841386724	0.134676133892637	0.0244014877074807	0.0620513630404476	2.83680976673671	0.615458162882425	1	-0.426267913991213	1	1
Merged-chr13-118377627-2	chr13	118377563	118377691	+	6.535	1.00000001e+16	Intergenic	ORR1B2|LTR|ERVL-MaLR	9625	NM_021556	59054	Mm.143810	NM_021556	ENSMUSG00000021731	Mrps30	2610020A16Rik|AA968347|PAP|Pdcd9	mitochondrial ribosomal protein S30	protein-coding	0.444517208479669	0.607098302841826	0.558394498995649	0.618664703665152	0.727265029798744	0.930848533058974	0.496104039478313	0.703639608077371	0.380760741805146	0.54881067829073	0.539528216054417	0.785495801427898	0.695581456960563	0.991110350834824	0.00932338409979857	0.721875856429787	0.0346659350187712	0.0244014877074807	0.0326810062159821	0.674323280840426	0.00932338409979857	0.00932338409979857	0.189466840002454	0.0940543234666092	0.553209946324348	0.671116054284948	0.233476267992186	0.34054016877292	0.281932911669314	0.356401851261549	0.175207326554884	0.00932338409979857	0.0820658567978514	0.00932338409979857	0.34284494388782	0.378750102128844	0.134676133892637	0.580306907225449	0.378750102128844	-0.0574432259275314	1	1	0.55084412535134	0.871191371911769	1
Merged-chr2-92681145-14	chr2	92680991	92681271	+	11.97	1.000000011101e+34	Intergenic	RLTR45|LTR|ERVK	81424	NM_023850	76969	Mm.38021	NM_023850	ENSMUSG00000027221	Chst1	2610008E20Rik|AW125896|C6ST|GST-1|Gst1|KSGAL6ST	carbohydrate (keratan sulfate Gal-6) sulfotransferase 1	protein-coding	1.20519789069596	1.30985805890895	1.23628853680446	1.13394660835587	1.08267308962524	1.0483944142723	1.18804496662804	1.38157923838294	0.520946909099747	0.996827941452858	1.26280360445866	1.39185295686586	1.39297535448799	1.38357278157298	0.844448885499102	0.721875856429787	0.911655317890852	1.20315786632091	0.984155688648163	1.21451144932117	1.28402887477488	0.842337210375068	0.34284494388782	1.23156770707452	0.773022065213594	0.97525666563647	0.941652399911694	0.906498325951833	1.13293007290015	0.941952633185069	1.21820358359625	0.674323280840426	0.599821288293056	0.835414532114563	0.34284494388782	0.378750102128844	0.702009168059454	0.0244014877074807	0.553209946324348	1.28595419024794	0.0222408837938005	0.506385818348593	0.574738067123523	0.406016768539263	0.963719977838997
Merged-chr1-191404482-22	chr1	191404368	191404591	+	16.093636	1.1111101100111e+38	Intergenic	Intergenic	-7438	NM_144880	226849	Mm.205569	NM_144880	ENSMUSG00000026626	Ppp2r5a	PR61alpha	protein phosphatase 2, regulatory subunit B', alpha	protein-coding	0.68631118947535	1.08721119149195	0.929923374061988	0.618664703665152	0.922034552850826	0.930848533058974	0.703639608077371	0.288448175604311	1.16986963819295	0.846547244821697	1.00463125841834	0.725543502388253	1.13377798800933	0.558394498995649	1.34151215676776	1.13377798800933	1.32878605223345	1.14271974647034	1.21759112144339	1.16188565963996	0.817320365729263	1.18760272098196	1.34378531966641	1.23156770707452	1.29197033152576	0.858093881893908	1.29950367935843	1.06895839453701	0.898521974996037	0.941952633185069	0.992713244590987	1.49443728422219	1.57571475903146	1.6172013007702	1.63713661095702	1.43608254993837	1.42085754975593	1.0267787802986	0.0620513630404476	-0.471224734986873	0.276679850259315	0.987154817132485	-0.968343450011054	0.00629206425038107	0.2091606415351
Merged-chr2-11500775-4	chr2	11500678	11500891	+	8.2925	1.0001e+30	intron (NM_001177758, intron 1 of 14)	intron (NM_001177758, intron 1 of 14)	1306	NM_001177754	170768	Mm.19669	NM_133232	ENSMUSG00000026773	Pfkfb3	E330010H22Rik|iPFK-2|uPFK-2	6-phosphofructo-2-kinase/fructose-2,6-biphosphatase 3	protein-coding	1.18883304869263	0.7617176861038	1.088480180098	1.11318322969525	0.00932338409979857	0.00932338409979857	0.608582102206327	0.288448175604311	0.858756164994939	0.345143858159578	0.466684697887424	0.826403855901872	0.599821288293056	0.0199385841386724	0.763541651018123	0.812613560554445	0.473601024122542	0.445515107608653	0.714973787042936	0.674323280840426	0.363859968565408	0.601375682826066	1.07171809258791	0.415411584884575	0.773022065213594	0.829662892629418	0.444517208479669	0.698192740120834	0.715848723966044	0.544722286593575	0.00760679975029567	0.633821384924894	0.599821288293056	0.00932338409979857	0.0119850179704641	0.649691699734329	0.702009168059454	0.663890664626893	0.0620513630404476	-0.256213927871915	0.864092865067662	1	-0.835047039312298	0.309648698755166	0.920998917891105
Merged-chr3-123285050-1	chr3	123285000	123285100	+	2.43	1e+24	intron (NM_027135, intron 3 of 22)	Lx8b|LINE|L1	17554	NM_027135	69608	Mm.29293	NM_027135	ENSMUSG00000039234	Sec24d	2310020L09Rik|Gm1349	Sec24 related gene family, member D (S. cerevisiae)	protein-coding	0.00932338409979857	0.607098302841826	0.0199385841386724	0.0326810062159821	0.547004231757686	0.00932338409979857	0.0119850179704641	0.00932338409979857	0.520946909099747	0.0199385841386724	0.00932338409979857	0.17423324912104	0.0119850179704641	0.368794021266208	0.00932338409979857	0.00932338409979857	0.0346659350187712	0.0244014877074807	0.0326810062159821	0.00932338409979857	0.155210339898552	0.210208099284808	0.0448302579732339	0.00557651139010016	0.0751560925974782	0.0119850179704641	0.00932338409979857	0.00760679975029567	0.773895541194003	0.0199385841386724	0.175207326554884	0.00932338409979857	0.599821288293056	0.00932338409979857	0.0119850179704641	0.0199385841386724	0.134676133892637	0.0244014877074807	0.0620513630404476	2.64979767618945	0.540473987199231	1	2.78771276015381	0.229070937069736	0.866131408245426
Merged-chr6-63625879-1	chr6	63625829	63625929	+	4.05	1e+25	intron (NM_008167, intron 2 of 15)	intron (NM_008167, intron 2 of 15)	369022	NM_008167	14804	Mm.439651	NM_008167		Grid2	B230104L07Rik|GluD2|GluRdelta2|Lc|Lc<J>|MMS10-AC|Ms10ac|cpr|ho|nmf408|tpr	glutamate receptor, ionotropic, delta 2	protein-coding	0.00932338409979857	0.0199385841386724	0.0199385841386724	0.0326810062159821	0.00932338409979857	0.00932338409979857	0.0119850179704641	0.288448175604311	0.0620513630404476	0.345143858159578	0.00932338409979857	0.17423324912104	0.0119850179704641	0.0199385841386724	0.165793864884208	0.00932338409979857	0.473601024122542	0.0244014877074807	0.0326810062159821	0.00932338409979857	0.00932338409979857	0.812613560554445	0.189466840002454	0.00557651139010016	0.0751560925974782	0.0119850179704641	0.444517208479669	0.00760679975029567	0.141598907722678	0.0199385841386724	0.787223430992218	0.00932338409979857	0.0820658567978514	0.198829939879819	0.0119850179704641	0.378750102128844	0.134676133892637	0.0244014877074807	0.0620513630404476	1.23011790891862	0.544121956887879	1	2.01138340294677	0.218435591808261	0.859340550677638
Merged-chr17-34278801-2	chr17	34278665	34278998	+	20.049999	1100	Intergenic	RMER19B|LTR|ERVK	8940	NM_010378	14960	Mm.235338	NM_010378	ENSMUSG00000036594	H2-Aa	Aalpha|H-2Aa|H2Aa|I-Aalpha|IAalpha|Ia-1|Ia1	histocompatibility 2, class II antigen A, alpha	protein-coding	0.181828359559535	0.0199385841386724	0.0199385841386724	0.0326810062159821	0.00932338409979857	0.00932338409979857	0.496104039478313	0.00932338409979857	0.0620513630404476	0.345143858159578	0.134676133892637	0.17423324912104	0.0119850179704641	0.558394498995649	0.00932338409979857	0.00932338409979857	0.0346659350187712	0.0244014877074807	0.0326810062159821	0.00932338409979857	0.155210339898552	0.390170101337298	0.189466840002454	0.0940543234666092	0.0751560925974782	0.0119850179704641	0.00932338409979857	0.34054016877292	0.830750958512336	0.544722286593575	0.512046642326883	0.674323280840426	0.0820658567978514	0.00932338409979857	0.665686504240161	0.693138471498439	0.702009168059454	1.42203478416759	1.58711770840004	3.17364166073997	0.321819004933753	1	2.11585796908924	0.0686466743041559	0.643462325753631
Merged-chr17-91877014-25	chr17	91876875	91877140	+	23.883999	1.01111111111111e+37	Intergenic	RMER16|LTR|ERVK	-784205	NM_020252	18189	Mm.478418	NM_020252	ENSMUSG00000024109	Nrxn1	1700062G21Rik|9330127H16Rik|A230068P09Rik|mKIAA0578	neurexin I	protein-coding	1.29967280886601	1.5410335576519	1.16546825570926	1.13394660835587	0.922034552850826	1.52858730264294	1.37730937608709	0.914979153232913	1.16986963819295	1.7173041400251	1.47147748770103	1.70252045177574	1.5241770120334	1.81979298105587	0.987449712275865	1.62635870520629	1.37730937608709	1.00547527472388	1.41890179078856	1.42670752971788	1.67404498076546	1.52797792757124	1.11615483013355	1.2435150015442	1.23833610186217	1.20315786632091	1.38393279482886	1.5954853698801	1.70645001975566	1.80011106586226	1.60751929640059	0.00932338409979857	0.599821288293056	0.00932338409979857	0.34284494388782	0.0199385841386724	0.134676133892637	0.445515107608653	0.0620513630404476	0.393324021465279	0.430342337862713	1	1.50804402408016	3.19947307035327e-06	0.000831346575639262
Merged-chr2-145830191-1	chr2	145830141	145830241	+	4.34	1e+26	intron (NM_028724, intron 4 of 12)	intron (NM_028724, intron 4 of 12)	44075	NM_028724	74030	Mm.228799	NM_028724	ENSMUSG00000001768	Rin2	2010003K16Rik|4632403N06Rik|AW821980|RASSF4	Ras and Rab interactor 2	protein-coding	0.00932338409979857	0.523466855698508	0.0199385841386724	0.0326810062159821	0.215582557560423	0.00932338409979857	0.0119850179704641	0.00932338409979857	0.718712171071084	0.915922165298707	0.266796165266322	0.00760679975029567	0.552405986045271	0.558394498995649	0.284629324193249	0.233476267992186	0.674323280840426	0.671116054284948	0.714973787042936	0.547004231757686	0.155210339898552	0.54881067829073	0.586547526070671	0.0940543234666092	0.553209946324348	0.488507548239177	0.736775770878233	0.656300997535002	0.523466855698508	0.68631118947535	0.466684697887424	0.181828359559535	0.0820658567978514	0.198829939879819	0.0119850179704641	0.0199385841386724	0.134676133892637	0.445515107608653	0.0620513630404476	0.31103181538899	0.999999999999996	1	0.820373588844687	0.282582813176781	0.902825946575273
Merged-chr1-78203702-1	chr1	78203652	78203752	+	4.86	1e+25	Intergenic	Intergenic	-6566	NM_001159520	18505	Mm.1371	NM_008781	ENSMUSG00000004872	Pax3	Pax-3|Sp|Splchl2|splotch	paired box 3	protein-coding	0.311697443735554	0.607098302841826	0.787223430992218	0.0326810062159821	0.547004231757686	0.544722286593575	0.496104039478313	0.445515107608653	0.0620513630404476	0.345143858159578	0.466684697887424	0.0540990347892632	0.476930721574371	0.0199385841386724	0.717484570620051	0.619142333661017	0.598683470498043	0.0244014877074807	0.483066967183316	0.345143858159578	0.155210339898552	0.54881067829073	0.445515107608653	0.476930721574371	0.553209946324348	0.55918087898966	0.567393606745233	0.416396401079672	0.141598907722678	0.626264132485689	0.900808317561654	0.429516455891764	0.0820658567978514	0.42063425769596	0.817666023150535	0.575365105476118	0.134676133892637	0.445515107608653	0.553209946324348	-0.939200474893032	0.406454694638252	1	0.688522654208515	0.51542541719513	1
Merged-chr16-97931410-1	chr16	97931360	97931460	+	4.05	1e+25	Intergenic	Intergenic	-8777	NM_174847	207781	Mm.1465	NM_174847	ENSMUSG00000045975	C2cd2	5730563M15|5830404H04Rik|AI314146|AI449533|BF168443|ORF25|mKIAA4045	C2 calcium-dependent domain containing 2	protein-coding	0.00932338409979857	0.0199385841386724	0.0199385841386724	0.0326810062159821	0.00932338409979857	0.00932338409979857	0.0119850179704641	0.544722286593575	0.0620513630404476	0.0199385841386724	0.00932338409979857	0.00760679975029567	0.27782012043866	0.0199385841386724	0.00932338409979857	0.233476267992186	0.0346659350187712	0.445515107608653	0.0326810062159821	0.00932338409979857	0.0620513630404476	0.210208099284808	0.00557651139010016	0.0940543234666092	0.0751560925974782	0.0119850179704641	0.00932338409979857	0.00760679975029567	0	0.0199385841386724	0.787223430992218	0.00932338409979857	0.0820658567978514	0.00932338409979857	0.0119850179704641	0.0199385841386724	0.134676133892637	0.0244014877074807	0.803558541022243	0.651503975180438	1	1	2.12694100481858	0.441821170622089	0.975954681726625
Merged-chr12-86825187-42	chr12	86824731	86825732	+	48.083809	1.11111111111111e+38	Intergenic	Intergenic	59583	NM_145836	238330	Mm.248358	NM_145836	ENSMUSG00000034168	Irf2bpl	6430527G18Rik|Eap1	interferon regulatory factor 2 binding protein-like	protein-coding	2.07355387934436	1.74105425985074	1.97450230026721	2.08715310912248	2.0926193914299	1.85539170684425	1.74956358664963	2.04732253149813	2.03016005461873	1.78535021085963	1.9540310352011	1.77742731802743	1.84234872595606	1.85896328967648	1.86846401240594	1.61354301211167	1.83382826523202	1.87417521324183	1.9254202489454	1.90622700409343	1.84994603082094	1.76258100436858	1.70170228867664	1.69614973592277	1.80019063754701	1.97098609387557	1.82181563542433	1.93864688117152	1.86650210446607	1.79477657716376	1.76406603556696	1.79116068675669	1.91241924715355	1.78204774111144	1.80875355503284	1.74674834936007	1.89338120739429	1.89889537206676	1.86303833567418	0.0610007264168913	0.899995954870322	1	0.282844653147972	0.355883052086268	0.937815142651047
Merged-chr13-70646166-2	chr13	70646103	70646229	+	4.74	1.00000001e+38	Intergenic	Intergenic	-8532	NM_144837	218333	Mm.139738	NM_144837	ENSMUSG00000034525	Ice1	C77245|mKIAA0947	interactor of little elongation complex ELL subunit 1	protein-coding	0.00932338409979857	0.0199385841386724	0.741729180798212	0.0326810062159821	0.547004231757686	0.649691699734329	0.0119850179704641	0.544722286593575	0.0620513630404476	0.846547244821697	0.134676133892637	0.601375682826066	0.476930721574371	0.690097257777185	0.943568732351876	0.233476267992186	0.473601024122542	0.0244014877074807	0.868702139763776	0.614277743242081	0.665686504240161	0.654283345820863	0.733170979783928	0.68631118947535	0.553209946324348	0.488507548239177	0.663890664626893	0.553209946324348	0.429516455891764	0.0199385841386724	0.674323280840426	0.429516455891764	0.599821288293056	0.797005483905279	0.609261782987858	0.844448885499102	0.544722286593575	0.791561163439666	0.0620513630404476	0.103140522329665	0.878606797201729	1	-0.329439208058667	0.65180786620798	1
Merged-chr17-33844087-5	chr17	33844000	33844164	+	6.69	1.00010001e+30	intron (NM_001305169, intron 1 of 4)	PB1D10|SINE|Alu	656	NM_001305169	54219	Mm.11175	NM_019421	ENSMUSG00000002308	Cd320	425O18-1|8D6|D17Ertd716e|NG29|TCblR|VLDL	CD320 antigen	protein-coding	0.933325158385489	0.0199385841386724	0.689511446852129	0.990218112265388	0.00932338409979857	0.649691699734329	0.703639608077371	0.00932338409979857	0.962306142857875	0.0199385841386724	0.980753577673637	0.00760679975029567	0.27782012043866	0.690097257777185	0.763541651018123	0.881190014309572	0.674323280840426	0.817320365729263	0.483066967183316	0.614277743242081	0.665686504240161	0.390170101337298	0.792454486783394	0.96540310476302	0.553209946324348	0.488507548239177	0.233476267992186	0.844448885499102	0.633821384924894	0.68631118947535	0.265548524140211	0.871747970656435	0.599821288293056	0.702009168059454	0.75736845669266	0.781179550486502	0.134676133892637	1.00387763111604	0.0620513630404476	-0.580919035174618	0.621961208269283	1	-0.362096455662097	0.617008805914931	1
Merged-chr9-107547202-41	chr9	107546820	107547629	+	75.679024	1.11111111111111e+38	promoter-TSS (NM_053253)	promoter-TSS (NM_053253)	-86	NM_053253	114602	Mm.28331	NM_053253	ENSMUSG00000010044	Zmynd10	Blu	zinc finger, MYND domain containing 10	protein-coding	1.81579438568303	1.61886892684264	1.78859472702429	1.82300959861689	1.73212147396383	1.64723199440365	1.74494886693212	1.64535432848745	1.89326727545079	1.59107767965586	1.78410096615527	1.64091357882098	1.64850127529621	1.72994105574333	2.13084127808029	1.9045856296892	1.80986394237822	2.02822990881219	1.9254202489454	1.9258184125455	2.01177860143369	1.9406702169224	2.13106782436356	2.01576598271026	1.98458746100595	2.00227039372826	2.02928628468993	2.11762327472344	1.99897473261488	1.89946432270133	2.09540860287922	2.36079323772197	2.25487621035449	2.33713966166941	2.33473962785053	2.17870611491535	2.2338473311427	1.8252466280391	1.80875355503284	-0.263720859360372	0.455896388556229	1	-0.200223167578231	0.490490337327231	0.993416069985874
Merged-chr5-28063757-3	chr5	28063663	28063839	+	5.243333	1.0011e+28	Intergenic	Intergenic	-7661	NM_153526	231070	Mm.30221	NM_153526	ENSMUSG00000045294	Insig1	1810013C12Rik|Insig-1	insulin induced gene 1	protein-coding	0.68631118947535	0.7617176861038	0.558394498995649	0.618664703665152	0.00932338409979857	0.175207326554884	0.703639608077371	0.288448175604311	0.520946909099747	0.677031219339408	0.643038896246984	0.537159814253894	0.27782012043866	0.558394498995649	0.717484570620051	0.846547244821697	0.760794236402048	0.445515107608653	0.714973787042936	0.515058749299267	0.248102357303642	0.654283345820863	0.733170979783928	0.844448885499102	0.416396401079672	1.06449954215081	0.663890664626893	0.553209946324348	1.02131321994474	0.0199385841386724	1.02229308323894	0.674323280840426	0.0820658567978514	0.00932338409979857	0.0119850179704641	0.0199385841386724	0.544722286593575	0.0244014877074807	0.0620513630404476	-0.74663137451874	0.398786273111899	1	0.33475594764348	0.743045022141865	1
Merged-chr2-91388925-1	chr2	91388843	91389007	+	14.9	1000000000	intron (NM_001311144, intron 2 of 8)	RLTR11A|LTR|ERVK	55717	NM_175123	228356	Mm.386861	NM_175123	ENSMUSG00000040591	1110051M20Rik	AI586322	RIKEN cDNA 1110051M20 gene	protein-coding	0.00932338409979857	0.0199385841386724	0.346312387520258	0.0326810062159821	1.20403971388592	0.396730729978452	0.280811078134363	0.871747970656435	0.0620513630404476	0.0199385841386724	0.00932338409979857	0.17423324912104	0.0119850179704641	0.0199385841386724	0.00932338409979857	0.00932338409979857	0.0346659350187712	0.0244014877074807	0.0326810062159821	0.00932338409979857	0.00932338409979857	0.00932338409979857	0.0448302579732339	0.00557651139010016	0.0751560925974782	0.0119850179704641	0.00932338409979857	0.00760679975029567	0.141598907722678	0.0199385841386724	0.466684697887424	0.181828359559535	0.599821288293056	0.00932338409979857	0.0119850179704641	0.378750102128844	0.134676133892637	0.445515107608653	0.553209946324348	0	1	1	2.10889872253115	0.383419826194934	0.952118127070557
Merged-chr2-30647485-4	chr2	30647408	30647551	+	5.415	1.0000000100001e+34	Intergenic	Intergenic	52435	NM_030137	78617	Mm.40413	NM_030137	ENSMUSG00000047363	Cstad	9530039B02Rik	CSA-conditional, T cell activation-dependent protein	protein-coding	0.886230710650756	0.378750102128844	0.558394498995649	0.946589731701844	0.641391693778915	0.787223430992218	0.280811078134363	0.00932338409979857	0.0620513630404476	0.345143858159578	0.198829939879819	0.17423324912104	0.476930721574371	0.0199385841386724	0.646656969855628	0.721875856429787	0.674323280840426	0.974909952797194	0.868702139763776	0.771639667201476	0.857724253110303	0.00932338409979857	0.586547526070671	0.718712171071084	0.553209946324348	0.714973787042936	0.663890664626893	0.770035090481855	0.0381715905868842	0.356401851261549	0.575365105476118	1.03522000394152	1.07171809258791	0.760794236402048	0.874300623007196	0.878065988879574	0.9544151941059	0.886230710650756	0.963709968025386	0.203151961097928	1	1	-0.198172038243008	0.849504992889614	1
Merged-chr9-72959289-7	chr9	72959199	72959379	+	6.747143	1.000000010001e+38	intron (NM_026314, intron 1 of 8)	B3|SINE|B2	504	NM_001163725	67685	Mm.31817	NM_026314	ENSMUSG00000092192	Dyx1c1	1700010I24Rik|EKN1|b2b811Clo	dyslexia susceptibility 1 candidate 1 homolog (human)	protein-coding	0.749906445022613	0.378750102128844	0.558394498995649	0.857724253110303	0.641391693778915	0.544722286593575	0.280811078134363	0.703639608077371	0.0620513630404476	0.345143858159578	0.586547526070671	0.17423324912104	0.830416788118477	0.368794021266208	0.987449712275865	0.473601024122542	0.473601024122542	1.08384019721051	0.483066967183316	0.345143858159578	0.773022065213594	0.601375682826066	0.881616949508853	0.874300623007196	0.553209946324348	0.858093881893908	0.567393606745233	0.656300997535002	0.554137129868567	0.87261066058355	0.175207326554884	0.960633960397151	1.07171809258791	1.15456907027852	1.15972663651665	1.03761883466329	1.10885038381495	1.15972663651665	1.25178899154337	-0.255397940593159	1	1	-0.593104430283131	0.491780978986588	0.993878579033543
Merged-chr17-3533636-33	chr17	3533549	3533737	+	12.647879	1.11011011111111e+38	TTS (NM_001101560)	TTS (NM_001101560)	1089	NM_001101560	621628	Mm.469914	NM_001101560	ENSMUSG00000091530	Cldn20	EG621628	claudin 20	protein-coding	1.03761883466329	1.1886729963771	1.23628853680446	0.946589731701844	1.21488645200369	1.11318322969525	0.963709968025386	1.38157923838294	1.04122270995745	1.26720226602692	1.19298588005026	1.23833610186217	1.13377798800933	1.29197033152576	1.31493771259727	1.42597722250716	1.29312269318146	1.20315786632091	0.714973787042936	1.1259338315467	1.12677552178192	1.18760272098196	1.38265752637774	1.2198211793202	1.23833610186217	1.12310564658814	1.15332535550558	1.1992707676709	1.14245564501804	1.23990749167786	1.3256538044371	1.11166789793093	1.32903992255215	1.12947797564218	1.1070520117337	1.15332535550558	1.36674146137741	1.34753928452273	1.06918086986894	-0.620338380153642	0.132921872841799	0.835447460681891	-0.266190467326886	0.522117960535148	1
Merged-chr18-52559097-19	chr18	52559004	52559175	+	9.143684	1.00010111000111e+38	Intergenic	Intergenic	-29222	NM_001286182	16948	Mm.172	NM_010728	ENSMUSG00000024529	Lox	AI893619|TSC-160|rrg	lysyl oxidase	protein-coding	0.778700079110863	1.43144140139439	0.988234552090171	0.618664703665152	0.938834312523366	1.0483944142723	1.21488645200369	0.990218112265388	0.858756164994939	0.973675400771864	1.23990749167786	0.907643610088465	1.16589442082497	0.991110350834824	1.00410724246612	1.11971952608019	0.911655317890852	0.817320365729263	0.984155688648163	1.07492247302937	1.15972663651665	0.927571545809102	0.951646797148628	1.07171809258791	0.0751560925974782	0.858093881893908	0.801513874666575	0.938834312523366	0.898521974996037	1.20385672786332	0.87892440467162	0.00932338409979857	0.847098531375322	0.42063425769596	0.544722286593575	0.0199385841386724	0.134676133892637	0.0244014877074807	0.0620513630404476	0.239621812854726	0.621966291051029	1	0.293015279704714	0.446295217839311	0.977826634614736
Merged-chr9-44288149-3	chr9	44288072	44288241	+	6.666667	1e+34	promoter-TSS (NM_138955)	promoter-TSS (NM_138955)	88	NM_138955	192663	Mm.101876	NM_138955	ENSMUSG00000032131	Abcg4	6430517O04Rik	ATP-binding cassette, sub-family G (WHITE), member 4	protein-coding	0.311697443735554	1.13834892989216	0.346312387520258	0.443658752143765	0.672979446836147	0.175207326554884	0.608582102206327	0.817666023150535	0.380760741805146	0.468390305640724	0.134676133892637	0.674323280840426	0.27782012043866	0.0199385841386724	0.717484570620051	0.233476267992186	0.812613560554445	0.445515107608653	0.0326810062159821	0.847098531375322	0.155210339898552	0.210208099284808	0.445515107608653	0.874300623007196	0.553209946324348	0.161564776243365	0.663890664626893	0.535877172784499	0.633821384924894	0.626264132485689	0.265548524140211	0.817320365729263	1.20198598383086	0.99297781084976	1.12439103668407	0.781179550486502	0.134676133892637	1.12705277484043	1.02100520133537	-0.0495419059950187	1	1	-0.111697888819513	1	1
Merged-chr10-68473006-11	chr10	68472910	68473112	+	12.586364	1.00100011e+37	intron (NM_028491, intron 5 of 7)	intron (NM_028491, intron 5 of 7)	68864	NM_028491	73287	Mm.141830	NM_028491	ENSMUSG00000019945	1700040L02Rik	-	RIKEN cDNA 1700040L02 gene	protein-coding	0.826403855901872	1.1886729963771	0.787223430992218	0.857724253110303	0.800203298897239	0.837498895275809	1.21488645200369	0.703639608077371	1.54853857989634	1.4165521125652	0.990218112265388	1.13357169366333	1.00133759666144	1.09407394354812	0.943568732351876	1.03522000394152	1.2127362566718	1.00547527472388	0.868702139763776	0.847098531375322	0.539528216054417	0.927571545809102	0.96540310476302	1.12947797564218	1.29197033152576	0.763161002931978	0.833553875853566	0.576099597308157	0.084837502437866	0.356401851261549	0.265548524140211	0.575365105476118	0.847098531375322	0.198829939879819	0.34284494388782	0.575365105476118	0.702009168059454	0.952032083798216	0.553209946324348	-0.694007167621533	0.217314403199464	0.936047438731279	-2.37678677704725	9.85505490297441e-06	0.00208249775921087
Merged-chr3-136649360-20	chr3	136649287	136649441	+	9.089	1.01101101111011e+36	Intergenic	L1Md_F2|LINE|L1	-20702	NM_008913	19055	Mm.331389	NM_008913	ENSMUSG00000028161	Ppp3ca	2900074D19Rik|CN|Caln|Calna|CnA	protein phosphatase 3, catalytic subunit, alpha isoform	protein-coding	0.868344386914123	0.607098302841826	0.689511446852129	1.02100520133537	1.00410724246612	0.837498895275809	0.737991787543057	0.288448175604311	0.718712171071084	0.54881067829073	0.980753577673637	0.826403855901872	0.476930721574371	0.787223430992218	0.943568732351876	1.03522000394152	0.760794236402048	1.14271974647034	0.483066967183316	1.02608026962946	0.363859968565408	1.09921004879887	0.897171182441964	0.985342304323539	0.0751560925974782	1.02000866306314	0.864452914716595	0.834401492594468	0.741729180798212	1.11643916275318	0.925626789493564	1.14914913556406	1.00410724246612	1.09947747259935	1.22638303614045	1.1809073887096	1.10885038381495	1.44694786911065	1.47410605813449	0.186863315527113	0.836458427200565	1	0.281156147118416	0.449963947569378	0.9793714243207
Merged-chr1-43430455-4	chr1	43430378	43430544	+	9.87	1.01000101e+15	Intergenic	Intergenic	-15290	NM_010879	17974	Mm.389903	NM_010879	ENSMUSG00000066877	Nck2	4833426I10Rik|Grb4|NCKbeta|Nck-2	non-catalytic region of tyrosine kinase adaptor protein 2	protein-coding	0.725161531189349	0.378750102128844	0.787223430992218	0.618664703665152	1.03591876370073	0.715848723966044	1.20315786632091	1.05417733121464	0.0620513630404476	0.54881067829073	0.877441655629133	0.725543502388253	0.9135134845368	0.93053998031746	0.165793864884208	0.619142333661017	0.473601024122542	0.445515107608653	0.630651307884533	0.581574354495984	0.00932338409979857	0.390170101337298	0.445515107608653	0.476930721574371	0.0751560925974782	0.55918087898966	0.233476267992186	0.608582102206327	0.34284494388782	0.544722286593575	0.544722286593575	0.181828359559535	0.599821288293056	0.797005483905279	0.75736845669266	0.781179550486502	0.134676133892637	0.886230710650756	0.803558541022243	0.0255505141111897	0.999999999999998	1	0.773445428793162	0.268887935852871	0.894071572796048
Merged-chr12-87201042-15	chr12	87200896	87201149	+	13.828667	1.00110010011e+37	promoter-TSS (NM_001033475)	promoter-TSS (NM_001033475)	479	NM_001290288	238333	Mm.302304	NM_001290288	ENSMUSG00000090812	Samd15	Gm263	sterile alpha motif domain containing 15	protein-coding	1.52490831132213	1.23030280640527	1.28449664529497	1.525505541499	0.429516455891764	0.930848533058974	0.663890664626893	0.445515107608653	1.44673309859763	1.18222324379602	1.2452549190976	0.907643610088465	1.19579137183281	0.93053998031746	0.987449712275865	1.03522000394152	1.05661480367756	1.00547527472388	1.07460579512202	1.1886729963771	0.603521474845281	1.23030280640527	0.96540310476302	0.789626183028141	0.553209946324348	0.97525666563647	1.04060901440819	0.991110350834824	0.878065988879574	0.788304643199328	0.630651307884533	0.982460399779246	0.599821288293056	0.817666023150535	1.00494803987991	0.693138471498439	0.702009168059454	1.00387763111604	0.899668548935524	0.455375407553051	0.471155636807566	1	0.166263503113898	0.735611693281258	1
Merged-chr4-135534843-1	chr4	135534793	135534893	+	3.44	1e+25	intron (NM_030189, intron 8 of 8)	intron (NM_030189, intron 8 of 8)	38777	NM_001013756	230824	Mm.331972	NM_001013756	ENSMUSG00000037188	Grhl3	AI561912|Get1|Som|Tfcp2l4|ct	grainyhead-like 3 (Drosophila)	protein-coding	0.00932338409979857	0.378750102128844	0.0199385841386724	0.0326810062159821	0.00932338409979857	0.00932338409979857	0.0119850179704641	0.00932338409979857	0.0620513630404476	0.0199385841386724	0.00932338409979857	0.00760679975029567	0.0119850179704641	0.0199385841386724	0.0620513630404476	0.00932338409979857	0.0346659350187712	0.0244014877074807	0.0326810062159821	0.00932338409979857	0.363859968565408	0.601375682826066	0.00557651139010016	0.0940543234666092	0.0751560925974782	0.0119850179704641	0.00932338409979857	0.00760679975029567	0	0.0199385841386724	0.702009168059454	0.00932338409979857	0.847098531375322	0.00932338409979857	0.0119850179704641	0.0199385841386724	0.134676133892637	0.0244014877074807	0.0620513630404476	2.23599212928682	0.280480386293231	0.990327022811472	1.9843432079591	0.495996063938783	0.99496810670914
Merged-chr7-141407920-4	chr7	141407824	141408004	+	8.55	1e+30	TTS (NM_172116)	TTS (NM_172116)	6211	NM_172116	213350	Mm.290953	NM_172116	ENSMUSG00000051007	Pddc1	BC023835|D230016J19Rik	Parkinson disease 7 domain containing 1	protein-coding	1.09921004879887	0.7617176861038	0.929923374061988	1.05661480367756	0.641391693778915	0.544722286593575	0.886893833111307	1.19791567102989	0.920493695595725	0.0199385841386724	0.735958782512328	0.00760679975029567	0.599821288293056	0.93053998031746	1.02131321994474	0.6834330030122	1.05661480367756	0.0244014877074807	0.0326810062159821	0.674323280840426	0.539528216054417	0.812613560554445	1.26122177043828	0.544722286593575	0.553209946324348	0.611245272874197	0.801513874666575	0.535877172784499	0.654283345820863	0.626264132485689	0.00760679975029567	0.788304643199328	0.847098531375322	0.99297781084976	1.00494803987991	0.952032083798216	1.29967280886601	1.0913428831836	0.963709968025386	-0.742877976553853	0.280209561281871	0.990327022811472	-1.48921898383219	0.0683893344190077	0.642716377281034
Merged-chr11-33123077-3	chr11	33122840	33123202	+	10.403334	1.00000000001e+26	intron (NR_102395, intron 4 of 4)	CpG	24379	NM_008005	14172	Mm.339812	NM_008005		Fgf18	D130055P09Rik|FGF-18	fibroblast growth factor 18	protein-coding	1.36653639818425	1.23030280640527	0.86619382032866	1.13394660835587	0.429516455891764	0.649691699734329	0.886893833111307	0.544722286593575	0.962306142857875	1.06994150291474	0.877441655629133	1.0333508237722	0.830416788118477	0.484183400254559	0.897171182441964	0.721875856429787	0.674323280840426	0.445515107608653	0.868702139763776	0.345143858159578	0.930266416772501	0.654283345820863	0.815699887126476	0.595650206564165	0.553209946324348	0.858093881893908	0.618664703665152	0.749906445022613	0.857724253110303	0.87261066058355	0.87892440467162	0.920493695595725	0.847098531375322	0.42063425769596	0.544722286593575	0.693138471498439	0.86619382032866	0.886230710650756	0.553209946324348	-0.182898759768101	0.999999999999998	1	0.620386328900751	0.216614926861407	0.858038256744128
Merged-chr15-99408988-1	chr15	99408938	99409038	+	4.39	1e+33	3' UTR (NM_026669, exon 10 of 10)	3' UTR (NM_026669, exon 10 of 10)	15769	NM_001171035	110213	Mm.16769	NM_026669	ENSMUSG00000023010	Tmbim6	5031406P05Rik|Bi1|Tegt	transmembrane BAX inhibitor motif containing 6	protein-coding	0.00932338409979857	0.219128780590327	0.346312387520258	0.0326810062159821	0.00932338409979857	0.175207326554884	0.0119850179704641	0.00932338409979857	0.0620513630404476	0.0199385841386724	0.266796165266322	0.00760679975029567	0.27782012043866	0.0199385841386724	0.284629324193249	0.00932338409979857	0.0346659350187712	0.0244014877074807	0.0326810062159821	0.00932338409979857	0.00932338409979857	0.871747970656435	0.00557651139010016	0.198829939879819	0.0751560925974782	0.0119850179704641	0.00932338409979857	0.00760679975029567	0.554137129868567	0.544722286593575	0.175207326554884	0.429516455891764	0.0820658567978514	0.42063425769596	0.181828359559535	0.575365105476118	0.86619382032866	0.663890664626893	0.714973787042936	1.66926934458552	0.490828778130484	1	1.66121787236697	0.3191373653108	0.925491257421441
Merged-chr10-50301971-1	chr10	50301902	50302041	+	6.08	1e+25	Intergenic	L1Md_F3|LINE|L1	-290698	NM_198007	77987	Mm.222497	NM_198007	ENSMUSG00000038774	Ascc3	ASC1p200|B630009I04Rik|BC023451|D430001L07Rik|D630041L21|Helic1|RNAH	activating signal cointegrator 1 complex subunit 3	protein-coding	0.181828359559535	0.0199385841386724	0.0199385841386724	0.0326810062159821	0.00932338409979857	0.00932338409979857	0.496104039478313	0.00932338409979857	0.0620513630404476	0.0199385841386724	0.00932338409979857	0.00760679975029567	0.27782012043866	0.0199385841386724	0.165793864884208	0.00932338409979857	0.473601024122542	0.445515107608653	0.0326810062159821	0.00932338409979857	0.363859968565408	0.00932338409979857	0.00557651139010016	0.476930721574371	0.0751560925974782	0.829662892629418	0.444517208479669	0.507682537939329	0.382157546247578	0.544722286593575	1.00547527472388	0.00932338409979857	0.0820658567978514	0.00932338409979857	0.34284494388782	0.0199385841386724	0.134676133892637	0.0244014877074807	0.0620513630404476	-0.0680351317306483	1	1	2.26991526779335	0.047543525650894	0.563231691052468
Merged-chr7-133048940-2	chr7	133048882	133048998	+	9.45	1.001e+36	intron (NM_009980, intron 2 of 10)	intron (NM_009980, intron 2 of 10)	-33693	NM_001170744	13017	Mm.246240	NM_009980	ENSMUSG00000030970	Ctbp2	AA407280|D7Ertd45e|Gtrgeo6|Ribeye	C-terminal binding protein 2	protein-coding	0.311697443735554	0.0199385841386724	0.346312387520258	0.0326810062159821	0.00932338409979857	0.00932338409979857	0.0119850179704641	0.544722286593575	0.0620513630404476	0.345143858159578	0.643038896246984	0.17423324912104	0.830416788118477	0.787223430992218	0.646656969855628	0.378750102128844	0.911655317890852	1.14271974647034	0.483066967183316	0.275430426290908	0.00932338409979857	1.08062619304267	0.0448302579732339	0.476930721574371	0.416396401079672	0.0119850179704641	0.77830292239274	0.0940543234666092	0.233476267992186	0.0199385841386724	0.598683470498043	0.00932338409979857	0.445515107608653	0.00932338409979857	0.34284494388782	0.0199385841386724	0.702009168059454	0.0244014877074807	0.0620513630404476	0.0766316248769036	1	1	0.244273632712068	1	1
Merged-chr19-12457627-39	chr19	12457217	12458042	+	141.623337	1.11111111111111e+38	Intergenic	Intergenic	-3150	NM_010821	17476	Mm.3999	NM_010821	ENSMUSG00000046805	Mpeg1	MPS1|Mpg-1	macrophage expressed gene 1	protein-coding	1.80856605264313	1.84619236271604	1.55529711448671	1.83747485380882	1.10885038381495	1.28620917146639	1.29060391602035	1.30802767092786	2.18838913850147	2.2347543844977	2.03943480297786	2.10525232186099	2.01229155344882	2.0336410819837	2.33752537596325	2.43239581545591	2.46577530500523	2.29028267992787	2.30044967720096	2.23600740447564	2.20214513953724	2.28194472291435	2.4266847357469	2.41128600944341	2.43205146046461	2.35742140814666	2.38106338915458	2.41255718036877	2.43049273076688	2.4763225503891	2.45886030833063	2.10295480642376	2.11744445122268	2.17459672269262	2.14750583234041	2.34037656508891	2.42785257075283	2.36788483348492	2.35031922595012	-0.83011509499934	0.00156078028627264	0.157259159654713	-0.173267252075123	0.432141024245178	0.973501333519952
Merged-chr7-14028351-1	chr7	14028301	14028401	+	7.83	1e+23	Intergenic	ETnERV2-int|LTR|ERVK	-38763	NM_001101534	434121	Mm.482762	NM_001101534	ENSMUSG00000074377	Sult2a4	EG434121|Gm5584	sulfotransferase family 2A, dehydroepiandrosterone (DHEA)-preferring, member 4	protein-coding	0.00932338409979857	0.0199385841386724	0.0199385841386724	0.0326810062159821	0.00932338409979857	0.00932338409979857	0.280811078134363	0.544722286593575	0.0620513630404476	0.0199385841386724	0.00932338409979857	0.00760679975029567	0.0119850179704641	0.0199385841386724	0.00932338409979857	0.473601024122542	0.0346659350187712	0.0244014877074807	0.0326810062159821	0.00932338409979857	0.363859968565408	0.00932338409979857	0.189466840002454	0.00557651139010016	0.0751560925974782	0.0119850179704641	0.444517208479669	0.0940543234666092	0.00932338409979857	1.00329478447918	0.598683470498043	0.181828359559535	0.599821288293056	0.00932338409979857	0.0119850179704641	0.0199385841386724	0.702009168059454	0.0244014877074807	0.0620513630404476	0.0247194555776337	1	1	2.65562737585759	0.117155661202392	0.752222646738325
Merged-chr4-142196831-7	chr4	142196763	142196895	+	7.121428	1.0100000001101e+38	intron (NM_144531, intron 1 of 13)	intron (NM_144531, intron 1 of 13)	13379	NM_144531	71529	Mm.255986	NM_144531	ENSMUSG00000040606	Kazn	2310007B04Rik|9030409G11Rik|AI256607|AI666764|AW061099|Kaz|Kazrin	kazrin, periplakin interacting protein	protein-coding	0.902719936317481	0.7617176861038	0.558394498995649	0.946589731701844	0.763161002931978	0.86619382032866	0.496104039478313	0.544722286593575	0.0620513630404476	0.846547244821697	0.715848723966044	0.975810253291411	0.0119850179704641	0.0199385841386724	0.943568732351876	1.03522000394152	0.990218112265388	1.08384019721051	0.868702139763776	0.614277743242081	0.665686504240161	0.737991787543057	0.586547526070671	0.68631118947535	0.975532487933986	0.99769731435439	1.04060901440819	0.34054016877292	0.654283345820863	0.68631118947535	0.848601314438816	0.00932338409979857	0.599821288293056	0.502443134973191	0.0119850179704641	0.378750102128844	0.702009168059454	0.0244014877074807	0.0620513630404476	-0.962185843339589	0.1702701761835	0.883058830582987	-0.0875466024897887	0.902813277230716	1
Merged-chr15-101473163-13	chr15	101473069	101473254	+	9.275385	1.00010000001001e+38	promoter-TSS (NM_010667)	promoter-TSS (NM_010667)	-317	NM_010667	16679	Mm.383183	NM_010667	ENSMUSG00000067614	Krt86	5430421N21Rik|AI325212|Khb4|Krt2-10|Krt2-11|MHb4	keratin 86	protein-coding	0.991110350834824	1.16302246043151	1.23628853680446	1.02100520133537	1.27648873320067	1.08384019721051	1.17379961071847	1.1711710174258	0.962306142857875	0.77830292239274	1.03522000394152	1.13357169366333	0.934642737246235	1.17570970660111	0.987449712275865	0.990218112265388	0.911655317890852	0.926143731739316	0.868702139763776	1.02608026962946	1.05930561442089	0.842337210375068	0.672979446836147	0.789626183028141	0.916318205716447	0.922034552850826	1.00329478447918	0.656300997535002	1.16302246043151	0.788304643199328	0.512046642326883	0.871747970656435	0.847098531375322	0.797005483905279	0.665686504240161	0.378750102128844	0.702009168059454	0.279567551777268	0.803558541022243	0.260630679502669	0.653929967923048	1	0.298362663255066	0.779333080931802	1
Merged-chr4-153003564-1	chr4	153003514	153003614	+	6.38	10000000	Intergenic	Intergenic	306024	NR_033138	330004	Mm.291863	NM_001033414		Gm833	-	predicted gene 833	ncRNA	0.00932338409979857	0.607098302841826	0.0199385841386724	0.0326810062159821	0.547004231757686	0.760794236402048	0.860924028171202	0.544722286593575	0.0620513630404476	0.0199385841386724	0.00932338409979857	0.17423324912104	0.0119850179704641	0.0199385841386724	0.382157546247578	0.233476267992186	0.473601024122542	0.0244014877074807	0.0326810062159821	0.00932338409979857	0.00932338409979857	0.00932338409979857	0.0448302579732339	0.0940543234666092	0.0751560925974782	0.488507548239177	0.00932338409979857	0.00760679975029567	0.141598907722678	0.0199385841386724	0.00760679975029567	0.00932338409979857	0.0820658567978514	0.00932338409979857	0.34284494388782	0.233476267992186	0.134676133892637	0.0244014877074807	0.553209946324348	-3.67873849992398	0.145372061056774	0.853544401712109	0.0756194499152723	1	1
Merged-chr7-118277601-52	chr7	118277135	118278034	+	81.387886	1.11111111111111e+38	Intergenic	Intergenic	33677	NR_027879	67745	Mm.483404	NM_183267	ENSMUSG00000055159	4930583K01Rik	-	RIKEN cDNA 4930583K01 gene	ncRNA	1.99156883307439	2.14672812756827	2.09838999597388	2.02822990881219	2.14030223449309	2.1272364397584	2.15506073727819	1.91816681158844	2.09669878957192	2.19122452232748	2.25898208287196	2.29427526021159	2.23374332545388	2.20207844842253	2.06665243257905	2.16563107880493	2.1857735501985	2.10315896011756	2.18030972910104	2.3118776497793	2.32177173136979	2.20503265518717	2.0891212099549	2.16114978666321	2.14892234850205	2.21996279441201	2.1891575524697	2.23212653126088	2.1766260137505	2.30738917487238	2.25635426344482	2.07086225052868	2.12339425745592	2.05017839690531	2.07937967153312	1.99345245315575	2.07522476758658	2.11202933115701	2.13061265972896	0.193545557003243	0.491332023135411	1	0.171873847572791	0.481404328788524	0.990277417045507
Merged-chr4-32347823-1	chr4	32347728	32347919	+	7.29	1e+25	Intergenic	L1MEd|LINE|L1	-69612	NM_001109661	12014	Mm.491223	NM_007521	ENSMUSG00000040270	Bach2	E030004N02Rik	BTB and CNC homology 2	protein-coding	0.444517208479669	0.378750102128844	0.689511446852129	0.443658752143765	0.00932338409979857	0.175207326554884	0.0119850179704641	0.288448175604311	0.718712171071084	0.345143858159578	0.539528216054417	0.443658752143765	0.27782012043866	0.368794021266208	0.537159814253894	0.378750102128844	0.473601024122542	0.671116054284948	0.483066967183316	0.771639667201476	0.248102357303642	0.390170101337298	0.586547526070671	0.544722286593575	0.553209946324348	0.714973787042936	0.736775770878233	0.416396401079672	0.633821384924894	0.0199385841386724	1.09354733214563	0.181828359559535	0.0820658567978514	0.34284494388782	0.0119850179704641	0.0199385841386724	0.134676133892637	0.791561163439666	0.378750102128844	0.631244043701058	0.558060757878008	1	0.679175483506009	0.581820486866968	1
Merged-chr1-124919656-1	chr1	124919606	124919706	+	4.85	1e+32	Intergenic	Intergenic	516071	NM_023735	74117	Mm.183102	NM_023735	ENSMUSG00000026341	Actr3	1200003A09Rik|Arp3	ARP3 actin-related protein 3	protein-coding	0.00932338409979857	0.0199385841386724	0.0199385841386724	0.0326810062159821	0.429516455891764	0.00932338409979857	0.0119850179704641	0.00932338409979857	0.0620513630404476	0.0199385841386724	0.00932338409979857	0.17423324912104	0.0119850179704641	0.0199385841386724	0.00932338409979857	0.00932338409979857	0.0346659350187712	0.0244014877074807	0.0326810062159821	0.00932338409979857	1.15972663651665	0.00932338409979857	0.0448302579732339	0.00557651139010016	0.0751560925974782	0.0119850179704641	0.233476267992186	0.00760679975029567	0	0.0199385841386724	0.00760679975029567	0.0751560925974782	0.0820658567978514	0.00932338409979857	0.0119850179704641	0.0199385841386724	0.134676133892637	0.0244014877074807	0.0620513630404476	5.24970756256905	0.0616391653938491	0.688551983915861	-1.99138619275701	0.857142857142859	1
Merged-chr8-68348625-1	chr8	68348575	68348675	+	4.93	100000000000	TTS (NM_028182)	TTS (NM_028182)	-19834	NR_038189	73609	Mm.443247	NR_038181	ENSMUSG00000085197	1700125H03Rik	4930510D22Rik	RIKEN cDNA 1700125H03 gene	ncRNA	0.778700079110863	0.0199385841386724	0.346312387520258	0.857724253110303	0.215582557560423	0.544722286593575	0.0119850179704641	0.00932338409979857	0.0620513630404476	0.884267914693814	0.0620513630404476	0.311697443735554	0.410232532616803	0.690097257777185	0.382157546247578	0.00932338409979857	0.34284494388782	0.0244014877074807	0.0326810062159821	0.181828359559535	0.466684697887424	0.00932338409979857	0.00557651139010016	0.311697443735554	0.0751560925974782	0.0119850179704641	0.363859968565408	0.00760679975029567	0.00557651139010016	0.0199385841386724	0.00760679975029567	0.00932338409979857	0.599821288293056	0.42063425769596	0.0119850179704641	0.378750102128844	0.134676133892637	0.0244014877074807	0.0620513630404476	0.306948064676417	1	1	-1.55942036510307	0.810816745534563	1
Merged-chr16-43668437-15	chr16	43668277	43668596	+	13.618667	1.10111001011111e+38	Intergenic	Intergenic	-4252	NM_001146325	100043314	Mm.390896	NM_001146325	ENSMUSG00000071552	Tigit	ENSMUSG00000071552|Vstm3	T cell immunoreceptor with Ig and ITIM domains	protein-coding	0.00932338409979857	0.378750102128844	0.0199385841386724	0.0326810062159821	0.215582557560423	0.396730729978452	0.703639608077371	0.00932338409979857	0.0620513630404476	0.846547244821697	0.864978191848177	0.725543502388253	0.599821288293056	1.09407394354812	1.14799681555904	1.08124413037872	1.36217937386459	0.817320365729263	1.45796115869399	1.39508842330058	0.995728266008592	1.39783200277531	1.31878976245397	1.12947797564218	1.17547930343137	1.34174825937768	1.26645595756359	1.29950367935843	1.44039546400628	1.20385672786332	1.43814910076276	0.674323280840426	0.847098531375322	0.760794236402048	1.00494803987991	0.781179550486502	0.134676133892637	0.952032083798216	1.14028243665707	0.481664452599081	0.368811055230374	1	0.379169931895856	0.263658364674195	0.892221713046888
Merged-chr18-84089548-6	chr18	84089476	84089642	+	10.163334	1010001010001100	intron (NM_146090, intron 1 of 1)	intron (NM_146090, intron 1 of 1)	1401	NM_146090	225791	Mm.147052	NM_146090	ENSMUSG00000049090	Zadh2	C530046K17Rik|Pthr3	zinc binding alcohol dehydrogenase, domain containing 2	protein-coding	0.444517208479669	0.0199385841386724	0.929923374061988	0.618664703665152	1.10885038381495	0.976334061146363	1.17379961071847	1.08874413763193	0.520946909099747	0.0199385841386724	0.760794236402048	0.17423324912104	0.960633960397151	0.86619382032866	0.717484570620051	0.721875856429787	0.953805651081468	0.445515107608653	0.868702139763776	0.847098531375322	0.716946877958694	0.390170101337298	0.189466840002454	0.311697443735554	0.553209946324348	0.0119850179704641	0.663890664626893	0.714973787042936	0.554137129868567	0.87261066058355	0.512046642326883	0.715848723966044	0.445515107608653	0.760794236402048	0.817666023150535	0.817320365729263	0.702009168059454	1.27200079325017	1.41865495934694	-0.0670322995139103	0.888636812228136	1	1.61764662015037	0.0840301674569146	0.68161096594357
Merged-chr6-118193137-1	chr6	118193046	118193229	+	10.8	1000000000000000	intron (NM_009050, intron 1 of 19)	intron (NM_009050, intron 1 of 19)	4607	NM_009050	19713	Mm.57199	NM_009050	ENSMUSG00000030110	Ret	PTC|RET51|RET9|c-Ret	ret proto-oncogene	protein-coding	0.181828359559535	0.917344771443528	0.86619382032866	0.0326810062159821	0.547004231757686	0.649691699734329	0.608582102206327	0.817666023150535	0.858756164994939	0.77830292239274	0.969493017235381	0.871747970656435	0.799340954666359	0.368794021266208	0.165793864884208	0.812613560554445	0.760794236402048	0.0244014877074807	0.714973787042936	0.345143858159578	0.363859968565408	1.09921004879887	0.714973787042936	0.595650206564165	0.0751560925974782	0.55918087898966	0.663890664626893	0.34054016877292	0.799340954666359	0.356401851261549	0.630651307884533	0.429516455891764	0.847098531375322	0.702009168059454	0.609261782987858	0.693138471498439	0.134676133892637	0.0244014877074807	0.963709968025386	0.53246674571675	0.729357393163363	1	0.193333405669513	0.768667885951263	1
Merged-chr8-33471225-14	chr8	33471110	33471359	+	10.131429	1.00100000111001e+37	Intergenic	T-rich|Low_complexity|Low_complexity	-13077	NR_033589	628431	Mm.376526	NR_033589		Hmgb1-rs17	Hmg1-rs17	high mobility group box 1, related sequence 17	pseudo	0.826403855901872	1.23030280640527	0.689511446852129	0.749906445022613	0.641391693778915	0.837498895275809	0.833553875853566	0.914979153232913	1.16986963819295	1.22638303614045	1.11689374652139	1.29060391602035	1.01904531724701	0.93053998031746	0.897171182441964	1.03522000394152	1.11459303358156	1.14271974647034	0.714973787042936	1.2821941298783	0.817320365729263	1.08062619304267	0.940168269450045	1.19791567102989	0.773022065213594	1.02000866306314	1.00329478447918	1.08267308962524	0.715848723966044	1.33835327977265	0.72101498318878	0.871747970656435	0.0820658567978514	0.725543502388253	0.34284494388782	0.903282528308353	0.134676133892637	1.0913428831836	0.553209946324348	0.558424099443971	0.378591076258527	1	0.104559826871605	0.760801404247988	1
Merged-chr18-32558175-60	chr18	32557559	32558572	+	19.9935	1.11111011111111e+38	intron (NM_001048207, intron 1 of 2)	intron (NM_001048207, intron 1 of 2)	1969	NM_001048207	71683	Mm.292145	NM_027863	ENSMUSG00000090523	Gypc	0610037F22Rik|Cd236r	glycophorin C	protein-coding	1.82688645337806	1.56074991254536	1.80850465394928	1.80825591439411	1.82822428202613	1.66299569959413	1.84394294362416	1.72098888914559	1.92295148430302	1.76734120069652	1.6286294738511	1.35114789786981	1.74570722848807	1.59706095444023	1.6253236180495	1.81382583844212	1.85164826752999	1.78574513324302	1.68836158618109	1.57463775531832	1.51169959403049	1.59657959519813	1.6461186867405	1.71606722064895	1.58431042430996	1.72098888914559	1.77406583860143	1.60114121931998	1.81409327946425	1.73753734933255	1.57558000538238	1.60188645452981	1.46429068408694	1.31506291292112	1.34049787155531	1.56074991254536	1.42085754975593	1.90482102960189	1.8444342655216	-0.708531444211353	0.0293901468131701	0.553640788009114	-0.0413337196271474	0.935485023361399	1
Merged-chr19-5002315-18	chr19	5002208	5002419	+	11.64	1.0001000100001e+34	Intergenic	Intergenic	-12342	NM_153553	225872	Mm.287867	NM_153553	ENSMUSG00000045903	Npas4	LE-PAS|Nxf	neuronal PAS domain protein 4	protein-coding	1.17379961071847	1.1886729963771	0.346312387520258	1.30109860937946	1.06994150291474	0.886893833111307	1.11166789793093	1.30802767092786	0.718712171071084	0.77830292239274	0.996827941452858	1.33748142885797	0.934642737246235	0.787223430992218	0.925626789493564	0.940168269450045	0.812613560554445	0.817320365729263	0.0326810062159821	1.16188565963996	0.857724253110303	0.654283345820863	0.987449712275865	0.922375663367222	0.416396401079672	0.714973787042936	0.663890664626893	0.791561163439666	0.715848723966044	0.788304643199328	0.87892440467162	1.26720226602692	1.11643916275318	1.23379804263553	1.29233690200643	1.28063182166567	1.10885038381495	1.56444936076776	1.39010702985112	0.432966847921779	0.600974485521547	1	-0.180382900381126	0.885799847757234	1
Merged-chr2-84520698-1	chr2	84520648	84520748	+	5.87	1e+25	Intergenic	RMER6A|LTR|ERVK	-13825	NR_046046	672763	Mm.491046	NR_046046	ENSMUSG00000087362	Gm13710	OTTMUSG00000013441	predicted gene 13710	ncRNA	0.444517208479669	0.378750102128844	0.0199385841386724	0.443658752143765	0.547004231757686	0.649691699734329	0.496104039478313	0.288448175604311	0.0620513630404476	0.198829939879819	0.586547526070671	0.00760679975029567	0.27782012043866	0.0199385841386724	0.646656969855628	0.098429838144832	0.473601024122542	0.671116054284948	0.714973787042936	0.181828359559535	0.665686504240161	0.54881067829073	0.0448302579732339	0.595650206564165	0.0751560925974782	0.275430426290908	0.444517208479669	0.535877172784499	0.34284494388782	0.233476267992186	0.992713244590987	0.34054016877292	0.599821288293056	0.779444470408614	0.466684697887424	0.693138471498439	0.134676133892637	0.279567551777268	0.0620513630404476	0.338814292193517	0.851753662008805	1	1.49715659620891	0.145975810991735	0.790948904132809
Merged-chr1-55435991-1	chr1	55435941	55436041	+	6.03	100000000000	intron (NM_001114663, intron 1 of 5)	ORR1B2|LTR|ERVL-MaLR	30045	NM_001114663	227120	Mm.194183	NM_001114663	ENSMUSG00000038349	Plcl1	C230017K02Rik|PLC-L|PLC-L1|PLCE|PLCL|PLDL1|PRIP|PRIP-1	phospholipase C-like 1	protein-coding	0.868344386914123	0.7617176861038	0.0199385841386724	0.857724253110303	0.547004231757686	0.86619382032866	0.777184472631029	0.955054848982239	0.0620513630404476	0.345143858159578	0.466684697887424	0.601375682826066	0.695581456960563	0.690097257777185	0.473601024122542	0.00932338409979857	0.473601024122542	0.445515107608653	0.483066967183316	0.00932338409979857	0.665686504240161	0.00932338409979857	0.34284494388782	0.00557651139010016	0.0751560925974782	0.275430426290908	0.706678418983534	0.27782012043866	0.233476267992186	0.356401851261549	0.175207326554884	0.181828359559535	0.599821288293056	0.198829939879819	0.665686504240161	0.693138471498439	0.134676133892637	0.445515107608653	0.0620513630404476	0.150962381807225	0.999999999999996	1	1.07945688609681	0.420878521493849	0.969406081597366
Merged-chr8-12999864-1	chr8	12999814	12999914	+	5.75	1000000000	intron (NM_178076, intron 8 of 30)	intron (NM_178076, intron 8 of 30)	-26170	NM_010172	14068	Mm.4827	NM_010172	ENSMUSG00000031443	F7	AI132620|Cf7|FVII	coagulation factor VII	protein-coding	0.616184223281217	0.378750102128844	0.346312387520258	0.443658752143765	0.826403855901872	0.0721869808752107	0.608582102206327	0.150258427120233	0.520946909099747	0.0199385841386724	0.266796165266322	0.601375682826066	0.476930721574371	0.368794021266208	0.00932338409979857	0.00932338409979857	0.473601024122542	0.445515107608653	0.0326810062159821	0.275430426290908	0.539528216054417	0.00932338409979857	0.00557651139010016	0.415411584884575	0.0751560925974782	0.275430426290908	0.00932338409979857	0.591930033827289	0.523466855698508	0.0199385841386724	0.00760679975029567	0.181828359559535	0.0820658567978514	0.00932338409979857	0.0119850179704641	0.0199385841386724	0.86619382032866	0.0244014877074807	0.0620513630404476	1.70776953338734	0.6215184681559	1	1.17028590839801	0.493756792977208	0.994521201708095
Merged-chr8-33609082-6	chr8	33609018	33609167	+	6.613333	1.000000010001e+38	intron (NM_017374, intron 1 of 6)	intron (NM_017374, intron 1 of 6)	9471	NM_017374	19053	Mm.29301	NM_017374	ENSMUSG00000009630	Ppp2cb	AI115466|D8Ertd766e|PP2Ac	protein phosphatase 2 (formerly 2A), catalytic subunit, beta isoform	protein-coding	0.582922620780328	0.378750102128844	0.346312387520258	0.618664703665152	0.00932338409979857	0.175207326554884	0.0119850179704641	0.00932338409979857	1.14028243665707	0.468390305640724	0.382157546247578	0.443658752143765	0.27782012043866	0.787223430992218	0.943568732351876	0.473601024122542	0.473601024122542	0.0244014877074807	0.483066967183316	0.614277743242081	0.603521474845281	0.210208099284808	0.913238218090472	0.818385676318896	1.01818514064442	0.714973787042936	0.663890664626893	0.783848816733813	0	0.788304643199328	0.598683470498043	1.05125834873312	0.943568732351876	0.933325158385489	0.874300623007196	0.378750102128844	0.134676133892637	0.445515107608653	0.803558541022243	-0.400644422795712	0.875301066510925	1	-0.942342300284941	0.162876951455806	0.812480649139248
Merged-chr7-34993481-2	chr7	34993424	34993538	+	9.535	1.1e+07	intron (NM_008820, intron 9 of 14)	intron (NM_008820, intron 9 of 14)	63085	NM_009884	12611	Mm.273090	NM_009884	ENSMUSG00000056216	Cebpg	C/EBP[g]|C/EBPgamma|GPE1-BP|Gpe1bp|Ig/EBP	CCAAT/enhancer binding protein (C/EBP), gamma	protein-coding	0.444517208479669	0.0199385841386724	1.16546825570926	0.443658752143765	0.345143858159578	0.649691699734329	0.886893833111307	0.544722286593575	0.0620513630404476	0.345143858159578	0.134676133892637	0.537159814253894	0.476930721574371	0.86619382032866	0.382157546247578	0.473601024122542	0.473601024122542	0.0244014877074807	0.0326810062159821	0.466684697887424	0.155210339898552	0.00932338409979857	0.00557651139010016	0.311697443735554	0.553209946324348	0.0119850179704641	0.00932338409979857	0.416396401079672	0.523466855698508	0.0199385841386724	0.42063425769596	0.181828359559535	0.599821288293056	0.42063425769596	0.0119850179704641	0.575365105476118	0.134676133892637	0.0244014877074807	0.0620513630404476	-0.617832768051475	0.77927800658383	1	1.1260266130087	0.618303003527277	1
Merged-chr2-34089887-3	chr2	34089726	34090050	+	38.299999	1e+21	intron (NR_130173, intron 1 of 3)	intron (NR_130173, intron 1 of 3)	17847	NR_130173	329387	Mm.125817	NR_130173	ENSMUSG00000087461	C230014O12Rik	-	RIKEN cDNA C230014O12 gene	ncRNA	0.00932338409979857	0.7617176861038	0.558394498995649	0.0326810062159821	0.215582557560423	0.544722286593575	0.280811078134363	0.00932338409979857	0.0620513630404476	0.54881067829073	0.266796165266322	0.443658752143765	0.27782012043866	0.368794021266208	0.165793864884208	0.473601024122542	0.473601024122542	0.926143731739316	0.0326810062159821	0.181828359559535	0.155210339898552	0.390170101337298	0.34284494388782	0.595650206564165	0.553209946324348	0.488507548239177	0.736775770878233	0.535877172784499	0.633821384924894	0.0199385841386724	0.674323280840426	1.45740569688871	1.20198598383086	1.65795103203626	1.70581584155224	1.09473801785248	1.29967280886601	0.445515107608653	0.553209946324348	-0.242806378678981	1	1	0.59567943987872	0.672740677769304	1
Merged-chr2-168429780-36	chr2	168429552	168429959	+	48.746944	1.11111111111111e+38	Intergenic	ORR1D2|LTR|ERVL-MaLR	-160424	NM_001081134	241794	Mm.425102	NM_001081134	ENSMUSG00000074575	Kcng1	AW536275|OTTMUSG00000016048	potassium voltage-gated channel, subfamily G, member 1	protein-coding	1.18883304869263	1.13834892989216	1.44371010204211	1.02100520133537	1.39884744600486	1.25328657493524	1.61098250169598	0.990218112265388	1.50073612174585	1.26720226602692	1.72304035591664	1.27449489526445	1.53028843309988	1.47103703757126	1.79707097376455	1.5484550538775	1.55060937901323	1.65773428690128	1.61414218070079	1.70894432648364	1.71173331746453	1.52172230530013	1.78535021085963	1.63713661095702	1.49575417891074	1.72098888914559	1.71323859396245	1.67394300851042	1.53794073421802	1.92020763078381	1.6389307406386	2.05430756181384	1.97583895807086	2.02945049082727	2.07702209237942	2.04146185845186	2.07144409018048	1.95598363030672	1.96022353434267	-0.0977273701347848	0.816364456689339	1	0.0132937296285545	0.912263735681002	1
Merged-chr6-140922740-1	chr6	140922690	140922790	+	4.38	100000000000	Intergenic	Intergenic	295855	NM_001309436	11569	Mm.86453	NM_009637	ENSMUSG00000030232	Aebp2	AU023766|B230313N05Rik	AE binding protein 2	protein-coding	0.725161531189349	0.378750102128844	0.0199385841386724	0.618664703665152	0.598129578195579	0.0721869808752107	0.280811078134363	0.288448175604311	0.0620513630404476	0.345143858159578	0.134676133892637	0.17423324912104	0.0119850179704641	0.558394498995649	0.00932338409979857	0.00932338409979857	0.0346659350187712	0.0244014877074807	0.0326810062159821	0.00932338409979857	0.00932338409979857	0.00932338409979857	0.00557651139010016	0.0940543234666092	0.0751560925974782	0.275430426290908	0.00932338409979857	0.378750102128844	0.00932338409979857	0.0199385841386724	0.00760679975029567	0.00932338409979857	0.0820658567978514	0.00932338409979857	0.34284494388782	0.0199385841386724	0.702009168059454	0.0244014877074807	0.0620513630404476	0	1	1	1.18691341811087	0.698807379347862	1
Merged-chr11-103248834-12	chr11	103248736	103248962	+	8.140833	1.00010000010111e+38	intron (NM_016896, intron 1 of 15)	intron (NM_016896, intron 1 of 15)	18552	NM_016896	53859	Mm.158981	NM_016896	ENSMUSG00000020941	Map3k14	Nik|aly	mitogen-activated protein kinase kinase kinase 14	protein-coding	0.68631118947535	0.866500022987809	0.741729180798212	0.857724253110303	0.215582557560423	0.715848723966044	0.833553875853566	0.00932338409979857	0.858756164994939	0.846547244821697	1.02516711725946	0.725543502388253	0.661057656118505	0.484183400254559	1.18804496662804	0.881190014309572	0.812613560554445	1.08384019721051	0.483066967183316	1.07492247302937	0.363859968565408	0.95534719966722	0.815699887126476	1.07171809258791	0.916318205716447	1.02000866306314	0.864452914716595	0.991110350834824	1.00547527472388	0.911002645417026	1.09354733214563	0.960633960397151	0.847098531375322	1.14817931761686	1.12439103668407	0.995728266008592	1.29967280886601	1.21488645200369	1.29387864923041	-0.137771927639547	0.923087117444333	1	0.354505951156457	0.505847921637233	0.997862876341424
Merged-chr1-172530991-54	chr1	172530491	172531475	+	36.142036	1.11111111111111e+38	intron (NM_027972, intron 3 of 11)	intron (NM_027972, intron 3 of 11)	9853	NM_027972	71870	Mm.78373	NM_027972	ENSMUSG00000026546	Cfap45	1700028D05Rik|Ccdc19|Nesg1	cilia and flagella associated protein 45	protein-coding	1.99262922475566	1.85207738446324	1.76822553900863	2.04575249858595	1.57540627711708	1.65250181851462	1.37730937608709	1.53047372449542	1.68458090920658	1.62400383481154	1.55000256835348	1.6952934109861	1.58836614260725	1.42862022498452	1.63010623809532	1.65649173669698	1.55971303497236	1.52484184625216	1.6649325838328	1.68015310187276	1.88221255437837	1.73868548652096	1.77616386358964	1.72375852233223	1.82795996446553	1.84350093595609	1.79337951106513	1.74395532225086	1.92799614040444	1.78210580477492	1.73335220124439	2.07655130634019	2.08580424073661	2.21787031100597	2.24649342744385	2.07893724269998	2.11988799911576	1.603653754714	1.39010702985112	0.337523657469007	0.261528244093523	0.976065658831229	-0.0502357676427614	0.806475025504599	1
Merged-chr1-187058348-1	chr1	187058298	187058398	+	2.52	1e+24	intron (NM_028848, intron 9 of 9)	intron (NM_028848, intron 9 of 9)	-66790	NR_040554	69308	Mm.490882	NR_040554	ENSMUSG00000089730	1700007P06Rik	-	RIKEN cDNA 1700007P06 gene	ncRNA	0.00932338409979857	0.378750102128844	0.346312387520258	0.0326810062159821	0.102734714849592	0.00932338409979857	0.0119850179704641	0.00932338409979857	0.0620513630404476	0.0199385841386724	0.266796165266322	0.17423324912104	0.0119850179704641	0.0199385841386724	0.00932338409979857	0.233476267992186	0.0346659350187712	0.0244014877074807	0.0326810062159821	0.00932338409979857	0.155210339898552	0.210208099284808	0.00557651139010016	0.00557651139010016	0.0751560925974782	0.0119850179704641	0.00932338409979857	0.00760679975029567	0.799340954666359	0.0199385841386724	0.00760679975029567	0.181828359559535	0.599821288293056	0.198829939879819	0.181828359559535	0.0199385841386724	0.134676133892637	0.0244014877074807	0.378750102128844	0.651502685641706	0.999999999999997	1	4.50091136850685	0.17957075449855	0.824495583228488
Merged-chr4-123236856-9	chr4	123236739	123237058	+	11.256666	1.00110000101e+30	intron (NM_013905, intron 1 of 4)	intron (NM_013905, intron 1 of 4)	3342	NM_013905	56198	Mm.103615	NM_013905	ENSMUSG00000032744	Heyl	Hey3|Hrt3|bHLHb33|hesr3	hairy/enhancer-of-split related with YRPW motif-like	protein-coding	0.00932338409979857	0.0199385841386724	0.346312387520258	0.0326810062159821	0.897171182441964	0.649691699734329	1.09615768441687	1.11615483013355	0.718712171071084	0.345143858159578	0.789626183028141	1.0333508237722	0.773022065213594	0.991110350834824	0.789626183028141	0.473601024122542	0.473601024122542	1.08384019721051	1.07460579512202	0.466684697887424	0.665686504240161	0.496104039478313	1.09062411067482	0.789626183028141	0.916318205716447	0.858093881893908	1.04060901440819	1.02476180100364	1.04953763214139	1.16014818695418	0.925626789493564	1.30181837342071	1.11643916275318	1.39297535448799	1.22638303614045	1.39453920353756	1.2172993382192	0.791561163439666	0.553209946324348	0.0067191948969466	1	1	0.261732195903803	0.471387640210062	0.986637179523375
Merged-chr5-72487961-1	chr5	72487911	72488011	+	4.66	1e+25	intron (NM_001122756, intron 1 of 21)	intron (NM_001122756, intron 1 of 21)	16247	NM_016869	53419	Mm.332425	NM_016869	ENSMUSG00000005220	Corin	AV273130|Lrp4	corin	protein-coding	0.00932338409979857	0.0199385841386724	0.0199385841386724	0.0326810062159821	0.00932338409979857	0.00932338409979857	0.0119850179704641	0.00932338409979857	0.0620513630404476	0.0199385841386724	0.00932338409979857	0.00760679975029567	0.0119850179704641	0.0199385841386724	0.165793864884208	0.00932338409979857	0.0346659350187712	0.281932911669314	0.0326810062159821	0.00932338409979857	0.00932338409979857	0.00932338409979857	0.0448302579732339	0.0940543234666092	0.0751560925974782	0.0119850179704641	0.00932338409979857	0.00760679975029567	0.00557651139010016	0.0199385841386724	0.87892440467162	0.00932338409979857	0.0820658567978514	0.00932338409979857	0.0119850179704641	0.0199385841386724	0.134676133892637	0.0244014877074807	0.0620513630404476	-1.92053657425089	0.999999999999997	1	1.80404439858424	0.391375693977344	0.955776309761213
Merged-chr3-54648982-5	chr3	54648843	54649118	+	8.12	1.1010000000101e+26	Intergenic	Intergenic	-44125	NM_019995	56790	Mm.486375	NM_019995	ENSMUSG00000027751	Supt20	AA667204|AI450544|D3Ertd300e|Fam48a|Supt20h|p38IP	suppressor of Ty 20	protein-coding	0.725161531189349	0.607098302841826	0.689511446852129	0.618664703665152	0.897171182441964	1.00918048670327	0.833553875853566	0.544722286593575	0.520946909099747	0.77830292239274	1.00463125841834	0.943198993840405	1.13377798800933	0.93053998031746	0.382157546247578	0.721875856429787	0.911655317890852	0.445515107608653	0.714973787042936	0.698192740120834	1.0267787802986	0.812613560554445	0.695581456960563	0.818385676318896	0.773022065213594	0.947100187257288	0.233476267992186	0.884267914693814	1.07743984822062	1.42085754975593	1.06945796432218	0.429516455891764	0.0820658567978514	0.198829939879819	0.0119850179704641	0.575365105476118	0.134676133892637	0.886230710650756	0.0620513630404476	0.852615965797544	0.30602608043199	1	1.33978234643017	0.0158417274439917	0.344238983390439
Merged-chr4-55121319-2	chr4	55121256	55121383	+	5.815	1e+26	Intergenic	B1F|SINE|Alu	173374	NM_172867	242466	Mm.102904	NM_172867	ENSMUSG00000060206	Zfp462	6030417H05|9430078C22Rik|Gt4-2|Zfpip	zinc finger protein 462	protein-coding	0.00932338409979857	0.7617176861038	0.0199385841386724	0.0326810062159821	0.547004231757686	0.175207326554884	0.496104039478313	1.11615483013355	0.0620513630404476	0.0199385841386724	0.382157546247578	0.537159814253894	0.27782012043866	0.690097257777185	0.00932338409979857	0.00932338409979857	0.473601024122542	0.0244014877074807	0.483066967183316	0.614277743242081	0.00932338409979857	0.390170101337298	0.00557651139010016	0.476930721574371	0.0751560925974782	0.488507548239177	0.00932338409979857	0.698192740120834	0.233476267992186	0.68631118947535	0.00760679975029567	0.0751560925974782	0.0820658567978514	0.198829939879819	0.544722286593575	0.0199385841386724	0.134676133892637	0.445515107608653	0.0620513630404476	1.9056362089676	0.602468730391097	1	1.47665907262229	0.281169002185099	0.902304537548994
Merged-chr16-37141875-1	chr16	37141825	37141925	+	19.700001	1e+35	intron (NM_001114611, intron 20 of 25)	B1F|SINE|Alu	130089	NM_001159369	77782	Mm.259114	NM_029977	ENSMUSG00000034206	Polq	A430110D14Rik	polymerase (DNA directed), theta	protein-coding	0.181828359559535	0.0199385841386724	0.0199385841386724	0.0326810062159821	0.215582557560423	0.00932338409979857	0.0119850179704641	0.00932338409979857	0.520946909099747	0.0199385841386724	0.00932338409979857	0.17423324912104	0.165793864884208	0.0199385841386724	0.00932338409979857	0.00932338409979857	0.0346659350187712	0.0244014877074807	1.41890179078856	0.00932338409979857	0.817320365729263	0.210208099284808	0.127885933302649	0.00557651139010016	0.0751560925974782	0.0119850179704641	0.00932338409979857	0.215582557560423	0	0.356401851261549	0.00760679975029567	0.181828359559535	0.599821288293056	0.198829939879819	0.34284494388782	0.378750102128844	0.134676133892637	0.0244014877074807	0.803558541022243	4.53871881320772	0.0966950642318816	0.76552100908726	-0.0339259276735832	0.902001065476485	1
Merged-chr10-19491694-11	chr10	19491585	19491811	+	11.388182	1.00000000101e+30	Intergenic	Intergenic	-100260	NM_010511	15979	Mm.549	NM_010511	ENSMUSG00000020009	Ifngr1	CD119|IFN-gammaR|Ifgr|Ifngr|Nktar	interferon gamma receptor 1	protein-coding	1.02608026962946	0.952032083798216	1.03761883466329	1.02100520133537	0.938834312523366	0.649691699734329	0.886893833111307	0.771639667201476	0.520946909099747	0.623815777609106	0.466684697887424	0.725543502388253	0.695581456960563	0.368794021266208	0.382157546247578	0.233476267992186	0.812613560554445	0.0244014877074807	0.483066967183316	0.547004231757686	0.665686504240161	0.390170101337298	0.913238218090472	0.763161002931978	0.916318205716447	0.714973787042936	0.444517208479669	0.635428972424303	0.602526878951387	0.356401851261549	0.72101498318878	1.23833610186217	0.847098531375322	1.30985805890895	1.13357169366333	1.20519789069596	1.2172993382192	1.46834997266914	1.61421688974249	0.41422573211656	0.854003730579863	1	-0.561570955861255	0.316889604012639	0.924640302074662
Merged-chr18-84690528-1	chr18	84690478	84690578	+	5.34	1e+33	Intergenic	MLT1E|LTR|ERVL-MaLR	-4826	NM_023149	66054	Mm.29646	NM_023149	ENSMUSG00000024644	Cndp2	0610010E05Rik|C76600|Cn2|Dip-2|Pep-1|Pep1	CNDP dipeptidase 2 (metallopeptidase M20 family)	protein-coding	0.00932338409979857	0.0199385841386724	0.0199385841386724	0.0326810062159821	0.102734714849592	0.175207326554884	0.0119850179704641	0.00932338409979857	0.0620513630404476	0.345143858159578	0.266796165266322	0.17423324912104	0.27782012043866	0.0199385841386724	0.284629324193249	0.00932338409979857	0.34284494388782	0.445515107608653	0.0326810062159821	0.00932338409979857	0.539528216054417	0.95534719966722	0.127885933302649	0.0940543234666092	0.553209946324348	0.488507548239177	0.00932338409979857	0.553209946324348	0.084837502437866	0.356401851261549	0.102734714849592	0.181828359559535	0.0820658567978514	0.42063425769596	0.0119850179704641	0.378750102128844	0.134676133892637	0.0244014877074807	0.378750102128844	1.81606462082261	0.19911637232691	0.921275823729885	0.71727143528013	0.749631863914233	1
Merged-chr4-145680488-9	chr4	145680314	145680583	+	7.878889	1.00001100011011e+38	intron (NM_001103158, intron 2 of 4)	intron (NM_001103158, intron 2 of 4)	9751	NM_001103158	100041379	Mm.276881	NM_001103158	ENSMUSG00000058186	Gm13242	OTTMUSG00000011070	predicted gene 13242	protein-coding	0.749906445022613	1.11337459570969	0.0199385841386724	0.618664703665152	0.847098531375322	0.976334061146363	0.703639608077371	1.39796787737654	0.520946909099747	0.846547244821697	0.789626183028141	1.21833750541257	0.773022065213594	0.86619382032866	1.05889754106211	0.721875856429787	0.0346659350187712	0.671116054284948	0.714973787042936	0.614277743242081	1.55953978333011	1.3241687794563	0.65260339228053	1.12947797564218	0.773022065213594	1.08560394039847	0.96540310476302	0.791561163439666	1.29818475984838	0.833553875853566	1.15849226213804	1.07128688518498	0.599821288293056	0.950159764728237	0.75736845669266	0.903282528308353	0.9544151941059	0.663890664626893	0.963709968025386	1.62951280276982	0.0369230693736385	0.595651296857529	0.629254151753017	0.284757407337014	0.904417436816479
Merged-chr11-115743079-2	chr11	115743000	115743171	+	6.14	1.01e+27	Intergenic	L1MA5|LINE|L1	-22348	NM_028014	71947	Mm.23168	NM_028014	ENSMUSG00000020747	Tmem94	2310067B10Rik|Kiaa0195|mKIAA0195	transmembrane protein 94	protein-coding	0.00932338409979857	0.0199385841386724	0.0199385841386724	0.0326810062159821	0.102734714849592	0.00932338409979857	0.0119850179704641	0.445515107608653	0.0620513630404476	0.0199385841386724	0.586547526070671	0.00760679975029567	0.599821288293056	0.690097257777185	0.68631118947535	0.378750102128844	0.674323280840426	0.0244014877074807	0.0326810062159821	0.466684697887424	0.00932338409979857	0.601375682826066	0.846547244821697	0.68631118947535	0.0751560925974782	0.714973787042936	0.89191636919023	0.535877172784499	0.464282149038289	0.356401851261549	1.08083551623891	0.429516455891764	1.00410724246612	0.547004231757686	0.0119850179704641	0.233476267992186	0.134676133892637	0.0244014877074807	0.0620513630404476	-0.621865371191418	0.707909173940838	1	0.266117562230443	0.686311168977415	1
Merged-chr7-16013206-1	chr7	16013156	16013256	+	6.9	1000000000	Intergenic	ID_B1|SINE|B4	-13711	NM_001081418	243842	Mm.440249	NM_001081418	ENSMUSG00000070808	Gltscr1	-	glioma tumor suppressor candidate region gene 1	protein-coding	0.311697443735554	0.607098302841826	0.0199385841386724	0.443658752143765	0.897171182441964	0.544722286593575	0.608582102206327	0.703639608077371	0.0620513630404476	0.0199385841386724	0.134676133892637	0.443658752143765	0.27782012043866	0.368794021266208	0.537159814253894	0.00932338409979857	0.0346659350187712	0.0244014877074807	0.0326810062159821	0.00932338409979857	0.155210339898552	0.54881067829073	0.445515107608653	0.00557651139010016	0.0751560925974782	0.275430426290908	0.00932338409979857	0.445515107608653	0	0.356401851261549	0.00760679975029567	0.429516455891764	0.0820658567978514	0.198829939879819	0.34284494388782	0.0199385841386724	0.134676133892637	0.663890664626893	1.17493255926137	0.444324443318672	0.999999999999999	1	-0.0241569251260313	1	1
Merged-chr15-12014304-41	chr15	12013946	12014916	+	138.965118	1.11111111111111e+38	Intergenic	ORR1C2|LTR|ERVL-MaLR	-18424	NM_011294	20024	Mm.41746	NM_011294	ENSMUSG00000022205	Sub1	AI842364|P15|P9|Pc4|Rpo2tc1	SUB1 homolog (S. cerevisiae)	protein-coding	1.44473837167626	1.7044789869183	1.93454092548461	1.41003115504987	1.84609480782273	1.94786760800382	2.18242807298511	1.68522392423622	1.98056654446182	2.0031660107029	2.23754093095815	2.11433361436361	2.26880618501307	2.2743671263512	2.19690548227297	2.22731793013899	2.23333441853692	2.39084949480001	2.34747502292572	2.38781372683685	2.42120853641102	2.44620241569949	2.43789962646914	2.28558244982308	2.37940455373917	2.41085774149504	2.39022722036442	2.48267029394844	2.4324842304106	2.50095095666296	2.43769059017733	2.01009003015273	1.99947205873032	2.06900875474562	2.03121745031845	2.32344079407164	2.39452026998312	2.5238293873393	2.5338821586526	0.329192214400887	0.173596891895835	0.888686773342971	0.0403608721298413	0.874237281878158	1
Merged-chr19-6948446-2	chr19	6948347	6948529	+	6.395	1.1e+26	intron (NM_001285453, intron 2 of 3)	intron (NM_001285453, intron 2 of 3)	5876	NM_001285453	12015	Mm.4387	NM_007522	ENSMUSG00000024959	Bad	AI325008|Bbc2	BCL2-associated agonist of cell death	protein-coding	0.390170101337298	0.378750102128844	0.0199385841386724	0.443658752143765	0.215582557560423	0.00932338409979857	0.0119850179704641	0.544722286593575	0.0620513630404476	0.345143858159578	0.266796165266322	0.00760679975029567	0.476930721574371	0.0199385841386724	0.873000939784802	0.00932338409979857	0.473601024122542	0.0244014877074807	0.483066967183316	0.715848723966044	0.716946877958694	0.601375682826066	0.815699887126476	0.818385676318896	0.773022065213594	0.671116054284948	0.801513874666575	0.728076202441744	0.580306907225449	0.544722286593575	1.1348880113705	0.34054016877292	0.445515107608653	0.547004231757686	0.34284494388782	0.693138471498439	0.702009168059454	0.445515107608653	0.553209946324348	0.668239606080649	0.459574553222683	1	0.223956160761254	0.765510363206228	1
Merged-chr6-69731465-1	chr6	69731415	69731515	+	6.46	1e+27	Intergenic	Lx2|LINE|L1	-404291	NR_004434	19783		NR_004434	ENSMUSG00000106222	Rprl1	Rmrp2|Rpr|Rprh2	ribonuclease P RNA-like 1	ncRNA	0.00932338409979857	0.0199385841386724	0.0199385841386724	0.0326810062159821	0.00932338409979857	0.175207326554884	0.0119850179704641	0.00932338409979857	0.0620513630404476	0.0199385841386724	0.00932338409979857	0.00760679975029567	0.0119850179704641	0.638795098440696	0.165793864884208	0.00932338409979857	0.0346659350187712	0.445515107608653	0.0326810062159821	0.00932338409979857	0.00932338409979857	0.654283345820863	0.00557651139010016	0.0940543234666092	0.0751560925974782	0.488507548239177	0.864452914716595	0.00760679975029567	0.34284494388782	0.0199385841386724	0.175207326554884	0.00932338409979857	0.0820658567978514	0.00932338409979857	0.0119850179704641	0.0199385841386724	0.134676133892637	0.0244014877074807	0.0620513630404476	1.65438682220141	0.580424134589759	1	1.68281791065503	0.472957717841541	0.987174735922347
Merged-chr3-143101385-2	chr3	143101335	143101436	+	4.865	1.00000000000001e+25	Intergenic	Intergenic	-141670	NR_040551	320072	Mm.136397	NR_040551	ENSMUSG00000105923	A830019L24Rik	-	RIKEN cDNA A830019L24 gene	ncRNA	0.826403855901872	0.7617176861038	0.0199385841386724	0.749906445022613	0.215582557560423	0.488507548239177	0.496104039478313	0.00932338409979857	0.0620513630404476	0.0199385841386724	0.539528216054417	0.00760679975029567	0.695581456960563	0.368794021266208	0.165793864884208	0.473601024122542	0.674323280840426	0.0244014877074807	0.0326810062159821	0.00932338409979857	0.539528216054417	0.496104039478313	0.695581456960563	0.0940543234666092	0.0751560925974782	0.611245272874197	0.444517208479669	0.0940543234666092	0.00932338409979857	0.0199385841386724	0.82095824076528	0.429516455891764	0.0820658567978514	0.198829939879819	0.0119850179704641	0.575365105476118	0.134676133892637	0.445515107608653	0.0620513630404476	0.087219649883206	1	1	0.129631332924598	0.98955916639532	1
Merged-chr7-41362257-1	chr7	41362207	41362307	+	4.05	1e+25	Intergenic	Intergenic	31003	NM_183167	233168	Mm.379390	NM_183167	ENSMUSG00000056383	AI987944	-	expressed sequence AI987944	protein-coding	0.00932338409979857	0.0199385841386724	0.0199385841386724	0.0326810062159821	0.00932338409979857	0.00932338409979857	0.280811078134363	0.00932338409979857	0.0620513630404476	0.0199385841386724	0.00932338409979857	0.00760679975029567	0.0119850179704641	0.558394498995649	0.284629324193249	0.233476267992186	0.0346659350187712	0.0244014877074807	0.0326810062159821	0.00932338409979857	0.00932338409979857	0.390170101337298	0.00557651139010016	0.00557651139010016	0.0751560925974782	0.0119850179704641	0.00932338409979857	0.0940543234666092	0.00557651139010016	0.0199385841386724	0.787223430992218	0.00932338409979857	0.0820658567978514	0.198829939879819	0.0119850179704641	0.378750102128844	0.134676133892637	0.0244014877074807	0.0620513630404476	-0.59891457176387	0.999999999999996	1	4.49871380473083	0.149041464904653	0.795255683836385
Merged-chr8-22592479-9	chr8	22592373	22592610	+	7.317778	1.1010101111e+35	intron (NM_011696, intron 1 of 8)	intron (NM_011696, intron 1 of 8)	1322	NM_001198998	22335	Mm.227704	NM_011696	ENSMUSG00000008892	Vdac3	-	voltage-dependent anion channel 3	protein-coding	0.886230710650756	0.7617176861038	0.86619382032866	1.02100520133537	0.429516455891764	0.837498895275809	0.703639608077371	0.703639608077371	0.858756164994939	1.0202558293221	0.877441655629133	0.601375682826066	0.884267914693814	0.86619382032866	0.844448885499102	1.09921004879887	1.05661480367756	0.445515107608653	1.15065410399229	0.922034552850826	1.47050142964213	0.702009168059454	1.00547527472388	0.874300623007196	0.553209946324348	1.02000866306314	1.00329478447918	0.884267914693814	0.654283345820863	0.68631118947535	0.925626789493564	0.871747970656435	0.599821288293056	0.835414532114563	0.544722286593575	0.649691699734329	1.17331299016331	0.445515107608653	0.899668548935524	0.391955930504338	0.597736825250139	1	-0.120584849770793	1	1
Merged-chr7-29836998-3	chr7	29836847	29837129	+	11.15	1.0001e+30	Intergenic	RMER19A|LTR|ERVK	16660	NM_173738	233057	Mm.296864	NM_173738	ENSMUSG00000050855	Zfp940	-	zinc finger protein 940	protein-coding	0.523466855698508	0.607098302841826	0.558394498995649	0.618664703665152	0.877441655629133	0.787223430992218	0.833553875853566	0.871747970656435	0.718712171071084	0.345143858159578	0.676437171517561	0.443658752143765	1.10589563213045	0.558394498995649	0.789626183028141	0.6834330030122	0.990218112265388	0.445515107608653	0.868702139763776	0.832143282996784	0.817320365729263	0.927571545809102	1.2080538703568	0.985342304323539	0.0751560925974782	0.858093881893908	0.917344771443528	1.15849226213804	1.11103193221373	0.941952633185069	0.848601314438816	0.575365105476118	0.847098531375322	0.920493695595725	1.14610346028795	0.378750102128844	1.10885038381495	0.445515107608653	0.553209946324348	0.380818333585739	0.689416319097213	1	0.138861545380587	0.657955221379067	1
Merged-chr1-151754709-1	chr1	151754659	151754759	+	7.67	100	promoter-TSS (NM_001039644)	promoter-TSS (NM_001039644)	-665	NM_001311165	66967	Mm.337691	NM_001039644	ENSMUSG00000043019	Edem3	2310050N11Rik	ER degradation enhancer, mannosidase alpha-like 3	protein-coding	0.68631118947535	0.378750102128844	0.0199385841386724	0.857724253110303	0.547004231757686	0.649691699734329	0.280811078134363	0.288448175604311	0.0620513630404476	0.54881067829073	0.382157546247578	0.311697443735554	0.599821288293056	0.368794021266208	0.382157546247578	0.774582994662855	0.473601024122542	0.445515107608653	0.0326810062159821	0.715848723966044	0.00932338409979857	0.390170101337298	0.0448302579732339	0.198829939879819	0.0751560925974782	0.611245272874197	0.77830292239274	0.215582557560423	0.233476267992186	0.233476267992186	0.34054016877292	0.715848723966044	0.0820658567978514	0.817666023150535	0.34284494388782	0.649691699734329	0.702009168059454	0.952032083798216	1.25178899154337	-0.277862893880693	0.868786350632808	1	0.924067816052346	0.516270266835628	1
Merged-chr2-46435471-1	chr2	46435421	46435521	+	4.62	1e+32	Intergenic	Intergenic	738866	NR_040497	69405	Mm.396184	NR_040497	ENSMUSG00000086202	1700019E08Rik	-	RIKEN cDNA 1700019E08 gene	ncRNA	0.00932338409979857	0.0199385841386724	0.0199385841386724	0.0326810062159821	0.215582557560423	0.00932338409979857	0.0119850179704641	0.00932338409979857	0.0620513630404476	0.0199385841386724	0.134676133892637	0.00760679975029567	0.0119850179704641	0.0199385841386724	0.00932338409979857	0.00932338409979857	0.0346659350187712	0.0244014877074807	0.0326810062159821	0.00932338409979857	1.12677552178192	0.00932338409979857	0.00557651139010016	0.00557651139010016	0.0751560925974782	0.0119850179704641	0.00932338409979857	0.00760679975029567	0	0.0199385841386724	0.00760679975029567	0.181828359559535	0.0820658567978514	0.00932338409979857	0.0119850179704641	0.0199385841386724	0.134676133892637	0.0244014877074807	0.0620513630404476	5.11406276417521	0.0752305549967358	0.720523998500141	0	1	1
Merged-chr8-80209060-1	chr8	80209010	80209110	+	2.43	1e+24	Intergenic	Intergenic	-151052	NM_020259	15245	Mm.254493	NM_020259		Hhip	Hhip1	Hedgehog-interacting protein	protein-coding	0.181828359559535	0.0199385841386724	0.0199385841386724	0.0326810062159821	0.00932338409979857	0.175207326554884	0.0119850179704641	0.00932338409979857	0.0620513630404476	0.0199385841386724	0.00932338409979857	0.601375682826066	0.0119850179704641	0.0199385841386724	0.00932338409979857	0.233476267992186	0.0346659350187712	0.445515107608653	0.0326810062159821	0.00932338409979857	0.773022065213594	0.390170101337298	0.00557651139010016	0.00557651139010016	0.0751560925974782	0.0119850179704641	0.00932338409979857	0.00760679975029567	0.773895541194003	0.0199385841386724	0.00760679975029567	0.34054016877292	0.0820658567978514	0.00932338409979857	0.0119850179704641	0.0199385841386724	0.134676133892637	0.0244014877074807	0.553209946324348	2.48138595037123	0.193527181898703	0.914786413280833	4.50091124423899	0.179571349220549	0.824495583228488
Merged-chr11-95494665-1	chr11	95494615	95494715	+	3.06	1e+24	Intergenic	Intergenic	19900	NM_130858	104079	Mm.22970	NM_130858	ENSMUSG00000046719	Nxph3	-	neurexophilin 3	protein-coding	0.311697443735554	0.0199385841386724	0.0199385841386724	0.443658752143765	0.00932338409979857	0.00932338409979857	0.0119850179704641	0.00932338409979857	0.520946909099747	0.0199385841386724	0.00932338409979857	0.311697443735554	0.0119850179704641	0.0199385841386724	0.00932338409979857	0.098429838144832	0.473601024122542	0.0244014877074807	0.0326810062159821	0.10452291202433	0.00932338409979857	0.210208099284808	0.00557651139010016	0.311697443735554	0.0751560925974782	0.0119850179704641	0.00932338409979857	0.00760679975029567	0.933325158385489	0.544722286593575	0.00760679975029567	0.34054016877292	0.0820658567978514	0.0900713481469922	0.0119850179704641	0.0199385841386724	0.134676133892637	0.0244014877074807	0.0620513630404476	-0.321400196318476	1	1	2.08998856639298	0.244808767249963	0.878554209183931
Merged-chr12-100899432-39	chr12	100898857	100899705	+	13.658975	1.11111011111111e+38	5' UTR (NM_001177674, exon 1 of 3)	5' UTR (NM_001177674, exon 1 of 3)	243	NM_001177674	238377	Mm.32160	NM_175493	ENSMUSG00000047415	Gpr68	BB131428|Ogr1	G protein-coupled receptor 68	protein-coding	1.59001385531989	1.59165072122515	1.53758166589481	1.44694786911065	1.4165521125652	1.50802659181869	1.39601277158692	1.34627706465885	1.50073612174585	1.44331902294327	1.48294382168779	1.37929128525405	1.48896817069754	1.54797987956389	1.68765811365931	1.55503184013789	1.51883867657871	1.75491994342691	1.61414218070079	1.43135953355345	1.57089919948722	1.69226907508558	1.61637222070272	1.4521536377058	1.42340298540192	1.60599681289541	1.58624990640715	1.44456898589445	1.46834997266914	1.33835327977265	1.63524863516914	1.41003115504987	1.32903992255215	1.29818475984838	1.28461219895389	1.33391753720216	1.2172993382192	1.56914721445409	1.5034402764074	-0.169553392892454	0.675012768381409	1	-0.16912762606486	0.649372566645782	1
Merged-chr11-16895131-1	chr11	16895081	16895181	+	5.02	1e+33	intron (NM_207655, intron 19 of 27)	intron (NM_207655, intron 19 of 27)	56151	NR_110421	72735	Mm.268598	NR_015469		Eldr	2810442I21Rik|4930500E12Rik|Fabl	Egfr long non-coding downstream RNA	ncRNA	0.00932338409979857	0.378750102128844	0.0199385841386724	0.0326810062159821	0.00932338409979857	0.396730729978452	0.0119850179704641	0.00932338409979857	0.0620513630404476	0.0199385841386724	0.00932338409979857	0.674323280840426	0.0119850179704641	0.0199385841386724	0.00932338409979857	0.00932338409979857	0.473601024122542	0.0244014877074807	0.0326810062159821	0.00932338409979857	0.155210339898552	0.927571545809102	0.00557651139010016	0.00557651139010016	0.0751560925974782	0.0119850179704641	0.00932338409979857	0.00760679975029567	0.281932911669314	0.0199385841386724	0.34054016877292	0.00932338409979857	0.0820658567978514	0.198829939879819	0.34284494388782	0.0199385841386724	0.134676133892637	0.0244014877074807	0.0620513630404476	2.53460995431605	0.302103446675827	1	4.01861815769745	0.172264816779347	0.82234706564309
Merged-chr2-167101909-38	chr2	167101732	167102038	+	30.273157	1.11011111111111e+38	3' UTR (NM_008420, exon 2 of 2)	3' UTR (NM_008420, exon 2 of 2)	36592	NR_028540	100217443		NR_028540		Snord12	MBII-99	small nucleolar RNA, C/D box 12	snoRNA	1.54947070189775	1.38951275190619	1.58678224197158	1.57558000538238	1.73975813883742	1.63702770294033	1.59001385531989	1.56799115995287	1.56986491266088	1.31839165179046	1.49783804332931	1.21833750541257	1.4604338883781	1.2127362566718	1.31493771259727	1.36704082768391	1.36217937386459	1.55130218768867	0.984155688648163	1.44298922925299	1.3424669568525	1.29913177799979	1.36616285425486	1.40141709759577	1.34118625436244	1.18804496662804	1.07936890033872	1.37666323739389	1.49989267951076	1.26000456316553	1.23646836941154	1.76752706088122	1.84030662760271	1.79881249229444	1.76452078777498	1.84294821232993	1.78222262505484	1.96783834007097	1.96407684235747	0.123126346697552	0.849065769924575	1	-0.0687305460341875	0.818902534131531	1
Merged-chr15-89078878-1	chr15	89078828	89078928	+	5.54	1e+27	intron (NM_026485, intron 1 of 9)	intron (NM_026485, intron 1 of 9)	2814	NM_026485	67976	Mm.284710	NM_026485	ENSMUSG00000015363	Trabd	5730502D15Rik|AL023039	TraB domain containing	protein-coding	0.493559492711578	0.0199385841386724	0.689511446852129	0.443658752143765	0.215582557560423	0.396730729978452	0.165793864884208	0.00932338409979857	0.0620513630404476	0.0199385841386724	0.466684697887424	0.0540990347892632	0.599821288293056	0.558394498995649	0.165793864884208	0.233476267992186	0.0346659350187712	0.281932911669314	0.483066967183316	0.00932338409979857	0.539528216054417	0.210208099284808	0.34284494388782	0.311697443735554	0.553209946324348	0.161564776243365	0.801513874666575	0.445515107608653	0.34284494388782	0.356401851261549	0.0751560925974782	0.575365105476118	0.599821288293056	0.42063425769596	0.34284494388782	0.817320365729263	0.702009168059454	0.791561163439666	0.963709968025386	0.909912067060913	0.766835533800584	1	0.105187733034769	1	1
Merged-chr4-27603202-2	chr4	27603115	27603293	+	13.25	100000100000	Intergenic	Intergenic	-897755	NR_040656	75360	Mm.67233	NR_040656	ENSMUSG00000086257	4930548K13Rik	-	RIKEN cDNA 4930548K13 gene	ncRNA	1.12805404084129	0.917344771443528	0.689511446852129	1.22693540396438	0.215582557560423	0.715848723966044	0.559797456166953	0.703639608077371	0.718712171071084	0.54881067829073	0.507682537939329	0.443658752143765	0.599821288293056	0.86619382032866	0.165793864884208	0.00932338409979857	0.0346659350187712	0.0244014877074807	0.483066967183316	0.345143858159578	0.773022065213594	0.210208099284808	0.00557651139010016	0.311697443735554	0.0751560925974782	0.0119850179704641	0.233476267992186	0.0940543234666092	0.141598907722678	0.0199385841386724	0.265548524140211	0.00932338409979857	0.0820658567978514	0.42063425769596	0.0119850179704641	0.0199385841386724	0.134676133892637	0.0244014877074807	0.803558541022243	2.61705486089146	0.152518746138068	0.862668743644825	0.859760672306207	0.692742598130139	1
Merged-chr15-86293471-3	chr15	86293415	86293543	+	7.846667	1.00000000001e+34	intron (NM_145476, intron 5 of 12)	intron (NM_145476, intron 5 of 12)	79020	NM_145476	223754	Mm.28904	NM_145476	ENSMUSG00000051864	Tbc1d22a	BC023106|D15Ertd781e	TBC1 domain family, member 22a	protein-coding	0.523466855698508	0.695581456960563	0.346312387520258	0.0326810062159821	0.215582557560423	0.396730729978452	0.280811078134363	0.00932338409979857	0.718712171071084	0.0199385841386724	0.877441655629133	0.17423324912104	0.773022065213594	0.0199385841386724	0.473601024122542	0.619142333661017	0.812613560554445	0.445515107608653	0.0326810062159821	0.869613163477881	0.363859968565408	0.496104039478313	0.34284494388782	0.476930721574371	0.916318205716447	0.714973787042936	0.736775770878233	0.378750102128844	0.429516455891764	1.00329478447918	0.34054016877292	0.00932338409979857	0.0820658567978514	0.702009168059454	0.544722286593575	0.378750102128844	0.702009168059454	0.0244014877074807	0.553209946324348	0.410913109512913	0.747765818427267	1	0.303384882795385	0.904152188465065	1
Merged-chr13-110558013-3	chr13	110557877	110558286	+	20.233334	100001100000	Intergenic	Intergenic	163037	NM_152804	20620	Mm.380	NM_152804	ENSMUSG00000021701	Plk2	Snk	polo-like kinase 2	protein-coding	1.46804482758078	1.02100520133537	1.29671176228224	1.47010553982359	0.847098531375322	0.886893833111307	0.608582102206327	0.990218112265388	0.962306142857875	0.846547244821697	0.789626183028141	0.725543502388253	1.0584739076696	0.787223430992218	1.02131321994474	0.9135134845368	0.990218112265388	1.00547527472388	0.868702139763776	0.813925713647552	0.773022065213594	0.737991787543057	1.05960796120883	0.897171182441964	0.773022065213594	0.790656152130177	0.736775770878233	0.656300997535002	0.857724253110303	1.06602906180811	0.848601314438816	1.1612724135565	1.20198598383086	1.0333508237722	0.874300623007196	0.929923374061988	1.10885038381495	1.23833610186217	1.25178899154337	-0.541842557053663	0.433860854414103	1	-0.31299832438159	0.738973765063101	1
Merged-chr7-125933579-7	chr7	125933492	125933672	+	7.63	1.00010000011101e+38	intron (NM_001101488, intron 3 of 6)	intron (NM_001101488, intron 3 of 6)	148829	NM_001101488	269994	Mm.39599	NM_001101488	ENSMUSG00000046182	Gsg1l	AI852434|C230098I05Rik|G630023A01Rik|Gm637|g1l	GSG1-like	protein-coding	0.00932338409979857	0.0199385841386724	0.346312387520258	0.0326810062159821	0.00932338409979857	0.175207326554884	0.0119850179704641	0.00932338409979857	0.520946909099747	0.54881067829073	0.735958782512328	0.17423324912104	0.476930721574371	0.368794021266208	1.00410724246612	0.721875856429787	0.674323280840426	1.00547527472388	0.984155688648163	0.847098531375322	0.363859968565408	0.983215822069935	0.695581456960563	0.942643353347282	0.916318205716447	0.922034552850826	1.25661865654017	0.966555695100964	1.12515954179338	0.626264132485689	0.787223430992218	0.575365105476118	0.847098531375322	0.641391693778915	0.665686504240161	0.781179550486502	0.134676133892637	0.0244014877074807	0.0620513630404476	0.0532432691988359	0.999999999999999	1	0.439542289530483	0.575415725915041	1
Merged-chr2-166945647-13	chr2	166945529	166945758	+	11.268461	1.000100000011e+38	intron (NM_023565, intron 24 of 24)	intron (NM_023565, intron 24 of 24)	19074	NR_111895	20853	Mm.73276	NM_011490	ENSMUSG00000039536	Stau1	5830401L18Rik|AW549911|C85792|Stau	staufen (RNA binding protein) homolog 1 (Drosophila)	protein-coding	1.07171809258791	1.08721119149195	0.929923374061988	1.20945404548937	1.22546141309233	0.886893833111307	0.833553875853566	1.11615483013355	0.0620513630404476	0.846547244821697	1.02516711725946	0.17423324912104	0.27782012043866	0.690097257777185	0.943568732351876	0.881190014309572	0.911655317890852	1.00547527472388	0.0326810062159821	1.03785549481834	0.773022065213594	0.812613560554445	0.733170979783928	0.476930721574371	0.773022065213594	0.714973787042936	1.04060901440819	1.13990101322194	1.00547527472388	0.788304643199328	0.175207326554884	1.26720226602692	1.11643916275318	1.34263697169607	1.2080538703568	1.31711796952904	1.44796364454161	1.22656582062038	1.20315786632091	0.232230700735627	0.80739101089871	1	1.02135159006174	0.177137183974556	0.824495583228488
Merged-chr1-78208330-1	chr1	78208280	78208380	+	4.18	1e+30	Intergenic	Intergenic	-11194	NM_001159520	18505	Mm.1371	NM_008781	ENSMUSG00000004872	Pax3	Pax-3|Sp|Splchl2|splotch	paired box 3	protein-coding	0.181828359559535	0.607098302841826	0.0199385841386724	0.0326810062159821	0.215582557560423	0.396730729978452	0.0119850179704641	0.288448175604311	0.520946909099747	0.54881067829073	0.00932338409979857	0.00760679975029567	0.552405986045271	0.0199385841386724	0.537159814253894	0.473601024122542	0.473601024122542	0.0244014877074807	0.714973787042936	0.614277743242081	0.539528216054417	0.00932338409979857	0.778700079110863	0.415411584884575	0.0751560925974782	0.275430426290908	0.233476267992186	0.34054016877292	0.00557651139010016	0.466684697887424	0.0751560925974782	0.429516455891764	0.0820658567978514	0.641391693778915	0.544722286593575	0.378750102128844	0.134676133892637	0.279567551777268	0.963709968025386	0.127318973422965	0.999999999999998	1	-1.34452364321378	0.38721231053272	0.953797603932926
Merged-chr2-79747827-3	chr2	79747746	79747885	+	6.21	1.11e+27	intron (NR_110980, intron 2 of 2)	intron (NR_110980, intron 2 of 2)	40035	NM_001290743	75276	Mm.257373	NM_172420	ENSMUSG00000034683	Ppp1r1c	4930565M23Rik|4930579P15Rik	protein phosphatase 1, regulatory (inhibitor) subunit 1C	protein-coding	0.181828359559535	0.7617176861038	0.346312387520258	0.0326810062159821	0.547004231757686	0.396730729978452	0.0119850179704641	0.288448175604311	0.0620513630404476	0.677031219339408	0.611245272874197	0.725543502388253	0.476930721574371	0.368794021266208	0.646656969855628	0.619142333661017	0.473601024122542	0.0244014877074807	0.714973787042936	0.345143858159578	0.603521474845281	0.654283345820863	0.695581456960563	0.311697443735554	0.553209946324348	0.488507548239177	0.833553875853566	0.770035090481855	0.464282149038289	0.0199385841386724	1.08083551623891	0.429516455891764	0.0820658567978514	0.00932338409979857	0.0119850179704641	0.781179550486502	0.702009168059454	0.663890664626893	0.553209946324348	0.16687658921593	0.858881228528597	1	0.895752619430206	0.339151451141242	0.931280928308092
Merged-chr14-99932639-5	chr14	99932515	99932716	+	7.258	1.01000100101e+36	intron (NM_010636, intron 5 of 6)	intron (NM_010636, intron 5 of 6)	217181	NM_010636	16597	Mm.396499	NM_010636		Klf12	2700063E05Rik|AI225908|AI315654|AP-2rep|B130052C06Rik|D530033K05Rik	Kruppel-like factor 12	protein-coding	0.523466855698508	0.607098302841826	0.558394498995649	0.443658752143765	0.215582557560423	0.396730729978452	0.280811078134363	0.544722286593575	0.858756164994939	0.973675400771864	0.539528216054417	0.443658752143765	0.773022065213594	0.787223430992218	0.987449712275865	0.990218112265388	1.11459303358156	1.08384019721051	0.868702139763776	0.771639667201476	0.665686504240161	0.812613560554445	1.02827198499884	0.763161002931978	0.553209946324348	0.714973787042936	1.04060901440819	0.576099597308157	0.602526878951387	0.544722286593575	1.08083551623891	0.181828359559535	0.599821288293056	0.547004231757686	0.0119850179704641	0.0199385841386724	0.702009168059454	0.663890664626893	0.803558541022243	-0.7574317789864	0.204941777156668	0.925080086593097	-0.196260421782353	0.956282818728505	1
Merged-chr19-11560500-5	chr19	11560368	11560617	+	9.018	1.00000001e+34	Intergenic	Intergenic	23643	NM_025658	66607	Mm.441056	NM_025658	ENSMUSG00000024678	Ms4a4d	2210417J23Rik	membrane-spanning 4-domains, subfamily A, member 4D	protein-coding	0.725161531189349	0.607098302841826	0.558394498995649	0.857724253110303	0.547004231757686	0.0721869808752107	0.608582102206327	0.00932338409979857	0.718712171071084	0.677031219339408	0.834401492594468	1.08905205833636	1.13377798800933	1.13377798800933	0.789626183028141	0.233476267992186	0.674323280840426	0.817320365729263	0.483066967183316	0.991110350834824	0.155210339898552	0.390170101337298	0.987449712275865	0.595650206564165	1.14081231846382	0.611245272874197	0.567393606745233	1.06895839453701	0.654283345820863	0.941952633185069	0.265548524140211	0.00932338409979857	0.0820658567978514	0.198829939879819	0.0119850179704641	0.0199385841386724	0.134676133892637	0.791561163439666	0.0620513630404476	0.540636214814082	0.67432863756599	1	-0.215013479685346	0.730528872871556	1
Merged-chr2-28395576-8	chr2	28395480	28395665	+	6.85375	1.000100010011e+38	Intergenic	Intergenic	-52369	NM_001005420	241289	Mm.330095	NM_001005420	ENSMUSG00000035829	Ppp1r26	Gm347|Kiaa0649|mKIAA0649	protein phosphatase 1, regulatory subunit 26	protein-coding	0.181828359559535	0.607098302841826	0.929923374061988	0.0326810062159821	0.429516455891764	0.544722286593575	0.940168269450045	0.817666023150535	0.718712171071084	0.846547244821697	0.864978191848177	0.725543502388253	0.773022065213594	1.09407394354812	1.02131321994474	0.990218112265388	0.473601024122542	0.817320365729263	0.714973787042936	0.886893833111307	1.05930561442089	0.812613560554445	0.815699887126476	0.96540310476302	0.0751560925974782	0.275430426290908	0.985342304323539	0.860924028171202	0.857724253110303	0.626264132485689	0.544722286593575	0.674323280840426	0.0820658567978514	0.702009168059454	0.0119850179704641	0.0199385841386724	0.702009168059454	0.791561163439666	0.0620513630404476	0.193770389478782	0.746353554167488	1	0.0654970991612655	0.84480874700329	1
Merged-chr7-129693993-2	chr7	129693925	129694062	+	7.65	1.1e+13	Intergenic	Intergenic	102130	NM_172255	207425	Mm.229323	NM_172255	ENSMUSG00000042055	Wdr11	2900055P10Rik|AW489876|Brwd2|mKIAA1351	WD repeat domain 11	protein-coding	0.00932338409979857	0.0199385841386724	0.689511446852129	0.0326810062159821	0.215582557560423	0.00932338409979857	0.416396401079672	0.00932338409979857	0.0620513630404476	1.0202558293221	0.567393606745233	0.785495801427898	0.934642737246235	0.558394498995649	0.165793864884208	0.721875856429787	0.34284494388782	0.445515107608653	0.714973787042936	0.00932338409979857	0.0620513630404476	0.136934271755591	0.496104039478313	0.897171182441964	0.916318205716447	0.275430426290908	0.736775770878233	0.416396401079672	0.281932911669314	0.466684697887424	0.175207326554884	0.896434768971748	0.943568732351876	0.00932338409979857	0.34284494388782	0.378750102128844	0.134676133892637	0.445515107608653	0.0620513630404476	-1.61268778011622	0.322059345243454	1	-1.2643853047229	0.100769771100332	0.721537938083497
Merged-chr5-134883633-1	chr5	134883583	134883683	+	14.3	1e+35	Intergenic	MER5A|DNA|hAT-Charlie	23100	NM_029681	76629	Mm.159750	NM_029681	ENSMUSG00000040576	Wbscr28	1700111I05Rik	Williams-Beuren syndrome chromosome region 28 (human)	protein-coding	0.00932338409979857	0.0199385841386724	0.0199385841386724	0.0326810062159821	0.00932338409979857	0.00932338409979857	0.0119850179704641	0.00932338409979857	0.0620513630404476	0.0199385841386724	0.00932338409979857	0.17423324912104	0.0119850179704641	0.0199385841386724	0.00932338409979857	0.00932338409979857	0.0346659350187712	0.0244014877074807	1.27667393328734	0.00932338409979857	0.155210339898552	0.288448175604311	0.00557651139010016	0.476930721574371	0.0751560925974782	0.161564776243365	0.00932338409979857	0.00760679975029567	0.00760679975029567	0.0199385841386724	0.175207326554884	0.0751560925974782	0.0820658567978514	0.00932338409979857	0.0119850179704641	0.0199385841386724	0.134676133892637	0.0244014877074807	0.0620513630404476	3.17363885258783	0.32181617589097	1	-0.51798679068878	0.994672237349647	1
Merged-chr14-12242284-3	chr14	12242217	12242371	+	10.526667	1.101e+16	TTS (NM_008981)	TTS (NM_008981)	-41909	NM_001284384	218734	Mm.44068	NM_146051	ENSMUSG00000033111	3830406C13Rik	-	RIKEN cDNA 3830406C13 gene	protein-coding	0.311697443735554	0.817666023150535	0.346312387520258	0.0326810062159821	0.429516455891764	0.544722286593575	0.608582102206327	0.288448175604311	0.858756164994939	0.846547244821697	0.834401492594468	0.826403855901872	1.01904531724701	1.26190081625703	0.382157546247578	0.473601024122542	0.0346659350187712	0.0244014877074807	0.714973787042936	0.547004231757686	0.155210339898552	0.00932338409979857	0.189466840002454	0.476930721574371	0.0751560925974782	0.275430426290908	0.444517208479669	0.215582557560423	0.00557651139010016	0.544722286593575	0.175207326554884	0.181828359559535	0.0820658567978514	0.00932338409979857	0.0119850179704641	0.0199385841386724	0.134676133892637	0.445515107608653	0.553209946324348	-0.00870714922121899	1	1	-0.20082360063173	1	1
Merged-chr3-30710882-1	chr3	30710832	30710932	+	8.57	1000000	Intergenic	Intergenic	-11039	NM_001309233	320352	Mm.229153	NM_001309233	ENSMUSG00000074653	Lrrc31	E230002P03Rik	leucine rich repeat containing 31	protein-coding	0.00932338409979857	0.0199385841386724	0.988234552090171	0.0326810062159821	0.429516455891764	0.649691699734329	0.608582102206327	0.703639608077371	0.0620513630404476	0.0199385841386724	0.134676133892637	0.00760679975029567	0.0119850179704641	0.0199385841386724	0.165793864884208	0.233476267992186	0.674323280840426	0.445515107608653	0.0326810062159821	0.00932338409979857	0.00932338409979857	0.00932338409979857	0.0119850179704641	0.0940543234666092	0.0751560925974782	0.488507548239177	0.00932338409979857	0.0940543234666092	0.382157546247578	0.233476267992186	0.00760679975029567	0.00932338409979857	0.0820658567978514	0.00932338409979857	0.0119850179704641	0.0199385841386724	0.134676133892637	0.445515107608653	0.0620513630404476	-3.7555441025249	0.10389070503388	0.782605491222644	1.19727983784059	0.586114411515207	1
Merged-chr8-94581971-5	chr8	94581888	94582073	+	9.984	1.00010001e+30	intron (NM_028221, intron 6 of 7)	intron (NM_028221, intron 6 of 7)	19746	NM_028221	102122	Mm.250425	NM_028221	ENSMUSG00000031774	Fam192a	1700001O11Rik|2310065K24Rik|AI596259|Nip30	family with sequence similarity 192, member A	protein-coding	0.444517208479669	0.7617176861038	0.346312387520258	0.0326810062159821	1.28620917146639	1.08384019721051	0.860924028171202	0.990218112265388	0.858756164994939	0.0199385841386724	0.539528216054417	0.725543502388253	0.27782012043866	0.558394498995649	0.473601024122542	0.940168269450045	1.02319159650076	0.817320365729263	0.714973787042936	0.614277743242081	0.363859968565408	0.210208099284808	1.09062411067482	1.17331299016331	1.10280875467322	0.790656152130177	0.89191636919023	0.906498325951833	0.773895541194003	0.0199385841386724	0.42063425769596	0.674323280840426	0.0820658567978514	0.835414532114563	0.874300623007196	0.878065988879574	0.134676133892637	0.0244014877074807	0.0620513630404476	-1.36889851739275	0.137128898242213	0.840071171361065	-1.31213885612181	0.0100264237929145	0.271687700879769
Merged-chr2-70616042-1	chr2	70615978	70616106	+	6.82	1000	Intergenic	Intergenic	-45467	NR_027343	70231	Mm.271950	NM_027352	ENSMUSG00000014959	Gorasp2	0610011A07Rik|2410043M02Rik|5730520M13Rik|9430094F20Rik|AW552058|GOLPH2|GRASP55|GRS2|p59	golgi reassembly stacking protein 2	protein-coding	0.00932338409979857	0.0199385841386724	0.346312387520258	0.0326810062159821	0.00932338409979857	0.00932338409979857	0.496104039478313	0.00932338409979857	0.0620513630404476	0.0199385841386724	0.00932338409979857	0.17423324912104	0.27782012043866	0.0199385841386724	0.00932338409979857	0.00932338409979857	0.0346659350187712	0.0244014877074807	0.483066967183316	0.00932338409979857	0.00932338409979857	0.00932338409979857	0.0448302579732339	0.0940543234666092	0.0751560925974782	0.161564776243365	0.00932338409979857	0.215582557560423	0.00557651139010016	0.0199385841386724	0.00760679975029567	0.633821384924894	0.766043652318722	0.0900713481469922	0.181828359559535	0.952032083798216	1.17331299016331	1.14245564501804	1.10937616625246	0	1	1	-0.324377967516716	1	1
Merged-chr7-3302012-10	chr7	3301758	3302176	+	9.18	1.000000101e+37	Intergenic	Intergenic	-1565	NM_001291434	18752	Mm.7980	NM_011102	ENSMUSG00000078816	Prkcg	PKCgamma|Pkcc|Prkcc	protein kinase C, gamma	protein-coding	1.19776874303654	1.37602787125739	1.29671176228224	1.11318322969525	0.703639608077371	0.68631118947535	0.984155688648163	0.544722286593575	0.718712171071084	1.12691414831118	0.92727308222281	0.907643610088465	1.20915762248791	0.787223430992218	0.987449712275865	1.03522000394152	1.23563186209712	0.671116054284948	1.07460579512202	1.05125834873312	0.930266416772501	0.927571545809102	1.19374241835426	1.23156770707452	1.10280875467322	1.12310564658814	1.1379591563602	0.82095824076528	0.830750958512336	1.06602906180811	1.02229308323894	1.19776874303654	1.11643916275318	1.32173260639936	1.36275888838262	1.16546825570926	1.2172993382192	1.37831482528991	1.06918086986894	-0.201260673153945	0.689270341964794	1	-0.83024908748176	0.0612904072501081	0.619355552362943
Merged-chr11-5945311-10	chr11	5945223	5945458	+	10.443	1.010100010001e+38	intron (NM_010292, intron 1 of 9)	intron (NM_010292, intron 1 of 9)	4741	NM_010292	103988	Mm.220358	NM_010292	ENSMUSG00000041798	Gck	GLK|Gk|Gls006|HK4|HKIV|HXKP|Hlb62|MODY2	glucokinase	protein-coding	0.886230710650756	0.952032083798216	0.86619382032866	0.749906445022613	0.703639608077371	0.649691699734329	0.984155688648163	0.00932338409979857	1.16986963819295	0.915922165298707	0.969493017235381	0.975810253291411	1.15219086507461	1.17570970660111	1.30373124587964	1.03522000394152	0.812613560554445	1.20315786632091	1.15065410399229	0.948999211557802	0.857724253110303	0.899668548935524	1.17964985693854	1.03591876370073	1.23833610186217	1.06449954215081	0.801513874666575	1.19519037585488	0.554137129868567	0.738507822229237	0.848601314438816	0.960633960397151	0.599821288293056	0.857724253110303	0.874300623007196	1.11001732846801	0.134676133892637	0.791561163439666	0.0620513630404476	-0.529353422493454	0.395139077969243	1	-0.611882696251935	0.200140242061151	0.846369874749824
Merged-chr5-75706562-2	chr5	75706458	75706664	+	12	1.0001e+15	Intergenic	Intergenic	131570	NM_021099	16590	Mm.247073	NM_021099	ENSMUSG00000005672	Kit	Bs|CD117|Fdc|Gsfsco1|Gsfsco5|Gsfsow3|SCO1|SCO5|SOW3|Ssm|Tr-kit|W|c-KIT	kit oncogene	protein-coding	1.15405869464561	0.991110350834824	0.558394498995649	0.857724253110303	0.429516455891764	0.175207326554884	0.280811078134363	0.817666023150535	0.800203298897239	0.973675400771864	1.00463125841834	0.725543502388253	0.661057656118505	0.0199385841386724	0.165793864884208	0.619142333661017	0.473601024122542	0.0244014877074807	0.714973787042936	0.614277743242081	0.665686504240161	0.00932338409979857	0.586547526070671	0.818385676318896	0.0751560925974782	0.275430426290908	0.801513874666575	0.0940543234666092	0.00932338409979857	0.0199385841386724	0.00760679975029567	0.715848723966044	0.0820658567978514	0.00932338409979857	0.0119850179704641	0.0199385841386724	0.702009168059454	0.0244014877074807	0.0620513630404476	0.517773529039288	0.861012827895702	1	-2.72691291603331	0.0593996192646225	0.611854689626034
Merged-chr5-105849482-20	chr5	105849266	105849674	+	17.8505	1.1111001111111e+38	Intergenic	Intergenic	-27098	NR_030777	54367	Mm.248876	NM_018759	ENSMUSG00000029290	Zfp326	5730470H14Rik|ZAN75|Znf326	zinc finger protein 326	protein-coding	1.42062119657615	1.27423550118481	0.929923374061988	1.47010553982359	0.703639608077371	1.12705277484043	1.05960796120883	0.914979153232913	1.26645595756359	1.18222324379602	1.1809073887096	1.23833610186217	1.34118625436244	1.27756121254829	1.37639991353108	1.42597722250716	1.75758734084346	1.41003115504987	1.4748585511084	1.21451144932117	1.21559223146747	1.3241687794563	1.36022502559857	1.50264166406347	1.42340298540192	1.39222443207237	1.43135953355345	1.26578926440312	1.09921004879887	1.36901283506102	1.41754642535147	1.03522000394152	1.20198598383086	0.760794236402048	0.544722286593575	0.378750102128844	1.2172993382192	0.663890664626893	0.803558541022243	-0.907895166350871	0.0284715397263097	0.549688209194823	-0.462141702247582	0.172406888355953	0.822541997745238
Merged-chr14-121916640-74	chr14	121916081	121917530	+	57.21027	1.11111111111111e+38	intron (NM_026861, intron 4 of 8)	B1F2|SINE|Alu	-1031	NM_182806	110168	Mm.37405	NM_182806	ENSMUSG00000050350	Gpr18	-	G protein-coupled receptor 18	protein-coding	1.85731084448049	1.82288046616194	1.60272809912851	1.81772858789775	1.71598772402616	1.72036249376694	1.63524863516914	1.76171167594204	2.09019713315054	1.98876496718356	2.10799237664313	2.08155877608983	2.13243741663389	2.21261282720376	2.24981687375135	2.22027863470618	2.14717846170086	2.39084949480001	2.25836770582037	2.27163840435869	2.30369129701325	2.26092184378291	2.33942548642319	2.23887783657847	2.22740679873723	2.37737742548368	2.28674114085633	2.37071559775718	2.45697272140137	2.42414719888142	2.28829365039701	2.29434173004326	2.24564502649179	2.23045914025966	2.24201059118041	2.09153526546944	2.12969153917221	2.10697668555079	2.07159179263437	-0.0705484856712306	0.802435039365367	1	0.101863254155385	0.650941731529814	1
Merged-chr14-75786876-67	chr14	75786393	75787344	+	89.302094	1.11111111111111e+38	intron (NM_026232, intron 1 of 9)	CpG	169	NM_026232	67554	Mm.46067	NM_026232	ENSMUSG00000022003	Slc25a30	4933433D23Rik|AV025504|AV221431|AW319655|KMCP1	solute carrier family 25, member 30	protein-coding	2.23750357788032	2.07893724269998	2.25340048597449	2.216052587694	2.39879665667899	2.30620174346732	2.24920649063217	2.34032840696109	2.21985341101132	2.08888210103175	2.25551144821277	2.22702509351181	2.11218499334867	2.14459922684532	2.26467052998376	2.15778183066224	2.20791298146333	2.1680535612109	2.23119792898832	2.17109373646758	2.19560024544208	2.27519141435859	2.24486669294233	2.15292696948661	2.25663974092342	2.26736057437471	2.3225788845105	2.24936002980627	2.22247449914822	2.21676254031684	2.24062352704867	2.4215356041452	2.4064081759991	2.35235052943901	2.34612841186446	2.36349887129393	2.35734707744189	2.31508960448632	2.30980299795005	-0.275321311805443	0.317227741299446	1	-0.164149989723325	0.484161340144909	0.991459826997398
Merged-chr4-136117178-13	chr4	136117071	136117300	+	9.373846	1.000100010011e+38	Intergenic	Intergenic	-26637	NM_008321	15903	Mm.110	NM_008321		Id3	Hlh462|Idb3|bHLHb25	inhibitor of DNA binding 3	protein-coding	0.902719936317481	0.378750102128844	1.16546825570926	0.749906445022613	1.10885038381495	1.16609340580455	1.02100520133537	0.544722286593575	0.962306142857875	0.54881067829073	0.916318205716447	0.601375682826066	0.0119850179704641	0.93053998031746	1.39744645369466	0.233476267992186	0.34284494388782	1.08384019721051	0.984155688648163	0.948999211557802	0.773022065213594	0.654283345820863	1.1711710174258	0.476930721574371	1.01818514064442	0.790656152130177	0.917344771443528	0.860924028171202	0.602526878951387	0.788304643199328	0.512046642326883	1.19776874303654	0.445515107608653	1.37658419847408	1.04375601398514	0.575365105476118	0.134676133892637	0.791561163439666	0.0620513630404476	-0.529344476944255	0.597601484822212	1	-0.757462382369964	0.214603179741747	0.856262836777699
Merged-chr5-24384672-31	chr5	24384355	24384935	+	32.665485	1.11111011111111e+38	TTS (NM_008713)	TTS (NM_008713)	7498	NM_001002897	213948	Mm.332252	NM_001002897	ENSMUSG00000038295	Atg9b	Apg912|Apg9l2|Apgdc2|Gm574|Nos3as|eONE|sONE	autophagy related 9B	protein-coding	1.63769913124037	1.50668546171811	1.82258662043599	1.61877930256854	1.50314295289116	1.34627706465885	1.45225411137339	1.02319159650076	1.44673309859763	1.31839165179046	1.56455339459347	1.23833610186217	1.44419315430393	1.38357278157298	1.65637510110837	1.54086647167664	1.76427592990677	1.76205467448688	1.61414218070079	1.68243122524308	1.44207701228435	1.62118636704193	1.69740756715353	1.85986483736533	1.82795996446553	1.55892138568766	1.89278255121171	1.68176417875957	1.67845064114492	1.54457136911167	1.73335220124439	1.27648873320067	1.32903992255215	1.19139736884016	0.817666023150535	1.33391753720216	1.36674146137741	1.7451901082581	1.72171857008524	-0.214828611880684	0.52835123683261	1	-0.464055705323182	0.068521204688025	0.642863913012555
Merged-chr1-151340000-5	chr1	151339872	151340097	+	10.314	1e+38	Intergenic	Intergenic	-4514	NM_001039512	117198	Mm.33764	NM_028582	ENSMUSG00000023150	Ivns1abp	1190004M08Rik|1700126I16Rik|AA960440|HSPC068|ND1|NS-1|NS1-BP|Nd1-L|Nd1-S|mKIAA0850	influenza virus NS1A binding protein	protein-coding	0.725161531189349	0.0199385841386724	0.0199385841386724	0.857724253110303	0.00932338409979857	0.488507548239177	0.608582102206327	0.00932338409979857	0.520946909099747	0.77830292239274	0.466684697887424	0.17423324912104	0.695581456960563	0.558394498995649	1.07624329823917	0.6834330030122	0.812613560554445	0.817320365729263	0.714973787042936	0.345143858159578	0.155210339898552	0.654283345820863	0.695581456960563	0.595650206564165	0.916318205716447	0.0119850179704641	0.736775770878233	0.576099597308157	0.500884866567804	0.626264132485689	0.0751560925974782	1.23833610186217	1.27008235255825	1.33719588100879	1.28461219895389	1.13697711760503	0.9544151941059	1.04787554624505	1.22693540396438	-1.64722048424462	0.0503494006851457	0.651268946188868	-0.596211326984974	0.459500414254322	0.984113219670297
Merged-chr7-58398072-17	chr7	58397923	58398312	+	13.012353	1.0001101110001e+35	Intergenic	Intergenic	-260085	NM_009728	11982	Mm.135129	NM_009728	ENSMUSG00000025324	Atp10a	Atp10c|pfatp	ATPase, class V, type 10A	protein-coding	1.53685811370388	1.48444974145639	1.12705277484043	1.54660830180691	0.97525666563647	0.930848533058974	0.940168269450045	0.817666023150535	1.30985805890895	1.40673952637815	0.92727308222281	0.907643610088465	1.15219086507461	1.33300540342425	1.17435850179786	1.24439928826164	0.990218112265388	1.14271974647034	1.4936273291508	1.03785549481834	0.857724253110303	0.779444470408614	1.1863945102121	1.27648873320067	1.23833610186217	1.44177899686967	1.40209152890006	0.985342304323539	0.602526878951387	1.11643916275318	0.992713244590987	0.920493695595725	0.599821288293056	1.0333508237722	0.817666023150535	0.378750102128844	0.9544151941059	0.886230710650756	0.553209946324348	-0.601573705103547	0.248438764248786	0.96399891256286	-0.878461709207286	0.0273516233506207	0.447512285219248
Merged-chr7-18211138-10	chr7	18211053	18211213	+	7.382	1.00010001011e+38	Intergenic	Intergenic	-34214	NM_153749	266815	Mm.106769	NM_153749	ENSMUSG00000054005	Mill1	5530400I18Rik	MHC I like leukocyte 1	protein-coding	0.948999211557802	0.917344771443528	0.558394498995649	1.05661480367756	0.763161002931978	1.11318322969525	0.984155688648163	0.703639608077371	0.718712171071084	1.0202558293221	0.846547244821697	0.907643610088465	0.733903681061611	0.368794021266208	0.925626789493564	0.619142333661017	0.990218112265388	0.671116054284948	0.483066967183316	0.832143282996784	0.665686504240161	0.210208099284808	1.02827198499884	0.922375663367222	0.0751560925974782	0.97525666563647	1.04060901440819	0.27782012043866	0.674323280840426	0.975532487933986	0.0751560925974782	0.429516455891764	0.599821288293056	0.34284494388782	0.544722286593575	0.378750102128844	0.134676133892637	0.445515107608653	0.0620513630404476	-0.507033788120109	0.50521204990169	1	-0.69676971734496	0.555380885089452	1
Merged-chr1-84300349-3	chr1	84300273	84300412	+	8.956667	1.011e+10	Intergenic	Intergenic	-15697	NM_001003948	98496	Mm.187470	NM_001003948	ENSMUSG00000045658	Pid1	5033414K04Rik|NYGGF4	phosphotyrosine interaction domain containing 1	protein-coding	0.582922620780328	0.378750102128844	0.638795098440696	0.618664703665152	0.727265029798744	1.20519789069596	1.05960796120883	1.11615483013355	0.858756164994939	0.345143858159578	0.466684697887424	0.17423324912104	0.552405986045271	0.484183400254559	0.382157546247578	0.812613560554445	0.473601024122542	0.671116054284948	0.984155688648163	0.614277743242081	0.817320365729263	0.54881067829073	0.445515107608653	0.476930721574371	0.0751560925974782	0.671116054284948	0.567393606745233	0.475993829478635	0.084837502437866	0.626264132485689	0.544722286593575	0.429516455891764	0.0820658567978514	0.198829939879819	0.0119850179704641	0.0199385841386724	0.134676133892637	0.0244014877074807	0.0620513630404476	0.570456953829104	0.640076324928733	1	0.590503373944969	0.424962166137144	0.970928678036054
Merged-chr3-156141548-2	chr3	156141487	156141609	+	7.16	1.00001e+16	Intergenic	Intergenic	165194	NR_040553	329780	Mm.119000	NR_040553	ENSMUSG00000104553	9330178D15Rik	9330178D15	RIKEN cDNA 9330178D15 gene	ncRNA	0.868344386914123	0.817666023150535	0.346312387520258	0.857724253110303	0.547004231757686	0.760794236402048	0.0119850179704641	0.288448175604311	0.380760741805146	0.345143858159578	0.0620513630404476	0.17423324912104	0.27782012043866	0.991110350834824	0.165793864884208	0.473601024122542	0.0346659350187712	0.0244014877074807	0.483066967183316	0.181828359559535	0.155210339898552	0.654283345820863	0.445515107608653	0.0199385841386724	0.0751560925974782	0.488507548239177	0.00932338409979857	0.215582557560423	0.00557651139010016	0.0199385841386724	0.0751560925974782	0.181828359559535	0.599821288293056	0.198829939879819	0.544722286593575	0.378750102128844	0.134676133892637	0.0244014877074807	0.553209946324348	0.770315448168988	0.641671828119974	1	-0.994116139743379	0.750167861194876	1
Merged-chr12-111817008-8	chr12	111816800	111817090	+	8.925	1.00000001000011e+34	intron (NM_026752, intron 1 of 6)	intron (NM_026752, intron 1 of 6)	2775	NM_026752	68520	Mm.390497	NM_026752	ENSMUSG00000021286	Zfyve21	1110013H04Rik|AW558780|C85416	zinc finger, FYVE domain containing 21	protein-coding	0.868344386914123	0.7617176861038	0.787223430992218	0.749906445022613	0.800203298897239	0.715848723966044	0.737991787543057	0.817666023150535	0.520946909099747	0.846547244821697	0.789626183028141	1.0623494248193	0.830416788118477	0.690097257777185	0.646656969855628	0.378750102128844	0.473601024122542	0.671116054284948	0.984155688648163	0.978906847837189	0.995728266008592	0.654283345820863	0.695581456960563	0.311697443735554	0.553209946324348	0.790656152130177	0.77830292239274	0.985342304323539	0.698192740120834	0.0199385841386724	0.654283345820863	1.07128688518498	1.32903992255215	1.14817931761686	1.17379961071847	1.15332535550558	0.702009168059454	0.952032083798216	0.963709968025386	1.57745680422072	0.0283512407034005	0.548610443837498	0.932402869521572	0.278133226908674	0.900621393232115
Merged-chr13-9927401-1	chr13	9927351	9927451	+	3.65	1e+25	intron (NM_033269, intron 4 of 4)	intron (NM_033269, intron 4 of 4)	-162087	NM_144516	66505	Mm.397307	NM_144516	ENSMUSG00000021156	Zmynd11	2210402G22Rik|BS69	zinc finger, MYND domain containing 11	protein-coding	0.00932338409979857	0.0199385841386724	0.0199385841386724	0.0326810062159821	0.00932338409979857	0.396730729978452	0.0119850179704641	0.00932338409979857	0.0620513630404476	0.0199385841386724	0.134676133892637	0.00760679975029567	0.0119850179704641	0.0199385841386724	0.00932338409979857	0.00932338409979857	0.473601024122542	0.0244014877074807	0.0326810062159821	0.00932338409979857	0.00932338409979857	0.00932338409979857	0.00557651139010016	0.0940543234666092	0.0751560925974782	0.0119850179704641	0.00932338409979857	0.0940543234666092	0	0.0199385841386724	0.72101498318878	0.181828359559535	0.0820658567978514	0.00932338409979857	0.0119850179704641	0.0199385841386724	0.134676133892637	0.445515107608653	0.0620513630404476	-2.14231976729465	0.999999999999999	1	2.09130606392631	0.40306742612799	0.961977265508523
Merged-chr5-123061198-2	chr5	123061129	123061266	+	7.235	1.00000001e+34	Intergenic	Intergenic	-14377	NM_029112	74890	Mm.141383	NM_029112	ENSMUSG00000029477	Morn3	4930438O03Rik	MORN repeat containing 3	protein-coding	0.444517208479669	0.378750102128844	0.0199385841386724	0.443658752143765	0.547004231757686	0.544722286593575	0.0119850179704641	0.544722286593575	0.0620513630404476	0.345143858159578	0.698192740120834	0.443658752143765	0.599821288293056	0.368794021266208	0.789626183028141	0.098429838144832	0.0346659350187712	0.445515107608653	0.483066967183316	0.903282528308353	0.363859968565408	0.210208099284808	0.586547526070671	0.68631118947535	0.0751560925974782	0.488507548239177	0.233476267992186	0.783848816733813	0.500884866567804	0.738507822229237	0.630651307884533	0.674323280840426	0.0820658567978514	0.641391693778915	0.0119850179704641	0.649691699734329	0.134676133892637	0.580306907225449	0.553209946324348	0.765527876098498	0.537089102349191	1	0.675941870370569	0.224626398062696	0.863540679922761
Merged-chr9-71570320-1	chr9	71570270	71570370	+	7.02	1e+28	intron (NM_001033208, intron 2 of 12)	intron (NM_001033208, intron 2 of 12)	22040	NM_001033208	102371	Mm.27585	NM_001033208	ENSMUSG00000041361	Myzap	AA407270|AV006038|Gcom1|Gm640|Grinl1a7|Myozap	myocardial zonula adherens protein	protein-coding	0.311697443735554	0.607098302841826	0.0199385841386724	0.443658752143765	0.102734714849592	0.00932338409979857	0.0119850179704641	0.00932338409979857	0.520946909099747	0.0199385841386724	0.198829939879819	0.00760679975029567	0.0119850179704641	0.0199385841386724	0.00932338409979857	0.098429838144832	0.0346659350187712	0.671116054284948	0.0326810062159821	0.00932338409979857	0.00932338409979857	0.00932338409979857	0.189466840002454	0.311697443735554	0.553209946324348	0.922034552850826	0.519066681012616	0.27782012043866	0.00932338409979857	0.0199385841386724	0.00760679975029567	0.871747970656435	0.599821288293056	0.725543502388253	0.0119850179704641	0.504934915203365	0.702009168059454	0.663890664626893	0.0620513630404476	-1.99831880756268	0.999999999999999	1	-1.05206266284469	0.409245251005556	0.964613577564764
Merged-chr2-25331673-4	chr2	25331602	25331765	+	7.7675	1e+34	intron (NR_027448, intron 1 of 1)	intron (NR_027448, intron 1 of 1)	888	NR_027448	100272219	Mm.382103	NR_027448	ENSMUSG00000097345	AA543186	-	expressed sequence AA543186	ncRNA	0.181828359559535	1.02100520133537	0.929923374061988	0.0326810062159821	0.897171182441964	0.787223430992218	0.886893833111307	0.288448175604311	0.718712171071084	0.54881067829073	0.996827941452858	0.826403855901872	0.773022065213594	0.558394498995649	0.537159814253894	0.473601024122542	0.0346659350187712	0.817320365729263	0.714973787042936	0.903282528308353	0.773022065213594	0.210208099284808	0.189466840002454	0.68631118947535	0.0751560925974782	0.275430426290908	0.567393606745233	0.698192740120834	0.698192740120834	0.941952633185069	0.512046642326883	0.674323280840426	0.599821288293056	0.760794236402048	0.967736287836064	0.781179550486502	0.86619382032866	0.663890664626893	0.553209946324348	1.49895370056059	0.160126015325781	0.867500299635605	1.34183826596519	0.0682358277481777	0.642213251170478
Merged-chr15-74823293-1	chr15	74823243	74823343	+	7.69	1	intron (NM_010416, intron 3 of 3)	intron (NM_010416, intron 3 of 3)	4217	NM_010416	15202	Mm.17336	NM_010416	ENSMUSG00000068600	Gml2	1700057K19Rik|HemT|Hemt1	glycosylphosphatidylinositol anchored molecule like 2	protein-coding	0.00932338409979857	0.0199385841386724	0.0199385841386724	0.0326810062159821	0.00932338409979857	0.00932338409979857	0.280811078134363	0.703639608077371	0.0620513630404476	0.0199385841386724	0.00932338409979857	0.00760679975029567	0.0119850179704641	0.0199385841386724	0.00932338409979857	0.00932338409979857	0.0346659350187712	0.0244014877074807	0.0326810062159821	0.345143858159578	0.363859968565408	0.00932338409979857	0.00557651139010016	0.0940543234666092	0.0751560925974782	0.0119850179704641	0.00932338409979857	0.0940543234666092	0.0381715905868842	0.0199385841386724	0.00760679975029567	0.00932338409979857	0.0820658567978514	0.34284494388782	1.04375601398514	0.649691699734329	0.134676133892637	0.445515107608653	0.553209946324348	3.45966146706073	0.207533308618531	0.925080086593097	0.748380946874094	0.906267585958102	1
Merged-chr11-58303258-3	chr11	58303199	58303319	+	6.156667	1.00000101e+34	Intergenic	ID_B1|SINE|B4	-3810	NM_182996	103836	Mm.41440	NM_182996	ENSMUSG00000037243	Zfp692	AI746306|AI839920|Zfp692-ps|Znf692	zinc finger protein 692	protein-coding	0.725161531189349	0.607098302841826	0.558394498995649	0.618664703665152	0.547004231757686	0.68631118947535	0.0119850179704641	0.771639667201476	0.962306142857875	0.677031219339408	0.611245272874197	0.674323280840426	0.0119850179704641	0.558394498995649	0.717484570620051	0.233476267992186	0.473601024122542	0.671116054284948	0.868702139763776	0.771639667201476	0.248102357303642	0.390170101337298	0.394568655986143	0.874300623007196	0.553209946324348	0.97525666563647	0.663890664626893	0.728076202441744	0.464282149038289	0.87261066058355	0.598683470498043	0.429516455891764	0.0820658567978514	0.598129578195579	0.75736845669266	0.378750102128844	0.134676133892637	0.791561163439666	0.553209946324348	0.455601173088626	0.718684664797124	1	0.338546932390239	0.697474934890999	1
Merged-chr6-40805456-2	chr6	40805405	40805507	+	6.03	1.00000001e+34	intron (NR_035473, intron 2 of 3)	intron (NR_035473, intron 2 of 3)	82038	NM_139296	194357	Mm.207087	NM_139296	ENSMUSG00000029885	Moxd2	Dbhl1	monooxygenase, DBH-like 2	protein-coding	0.248102357303642	0.0199385841386724	0.0199385841386724	0.0326810062159821	0.429516455891764	0.175207326554884	0.0119850179704641	0.288448175604311	0.0620513630404476	0.468390305640724	0.382157546247578	0.443658752143765	0.476930721574371	0.558394498995649	0.592852140161625	0.473601024122542	0.812613560554445	0.445515107608653	0.483066967183316	0.886893833111307	0.363859968565408	0.00932338409979857	0.695581456960563	0.595650206564165	0.416396401079672	0.0119850179704641	0.519066681012616	0.591930033827289	0.633821384924894	0.788304643199328	0.544722286593575	0.674323280840426	0.0820658567978514	0.198829939879819	0.544722286593575	0.233476267992186	0.134676133892637	0.0244014877074807	0.0620513630404476	0.0456357736309818	1	1	0.304956508174091	0.600175979449437	1
Merged-chr14-76685991-6	chr14	76685717	76686168	+	20.193333	1.0001000011e+30	intron (NR_015485, intron 4 of 4)	intron (NR_015485, intron 4 of 4)	8374	NR_015485	73272	Mm.116804	NR_015485	ENSMUSG00000101009	1700108F19Rik	1700020I02Rik|BB065030	RIKEN cDNA 1700108F19 gene	ncRNA	0.444517208479669	0.7617176861038	0.86619382032866	0.443658752143765	0.345143858159578	0.649691699734329	0.280811078134363	0.00932338409979857	0.0620513630404476	0.942899359011554	0.777184472631029	0.443658752143765	0.599821288293056	0.86619382032866	0.382157546247578	0.619142333661017	0.674323280840426	0.817320365729263	0.868702139763776	0.789626183028141	1.12677552178192	0.871747970656435	0.881616949508853	1.00133759666144	0.773022065213594	0.671116054284948	0.567393606745233	0.884267914693814	1.03591876370073	0.356401851261549	0.175207326554884	1.75096760162696	1.85207738446324	1.23960525010354	1.29233690200643	1.07936890033872	0.702009168059454	0.791561163439666	0.0620513630404476	1.6109304052713	0.0350602282571279	0.588028636796648	-0.349048775529894	0.572008117925424	1
Merged-chr2-103935241-1	chr2	103935191	103935291	+	6.2	10	Intergenic	B3|SINE|B2	-22754	NM_001142337	16909	Mm.29266	NM_008505	ENSMUSG00000032698	Lmo2	Rbtn-2|Rbtn2|Rhom-2|Ttg2	LIM domain only 2	protein-coding	0.649691699734329	0.523466855698508	0.346312387520258	0.547004231757686	0.215582557560423	0.309531669541867	0.496104039478313	0.544722286593575	0.0620513630404476	0.345143858159578	0.443658752143765	0.17423324912104	0.799340954666359	0.690097257777185	0.382157546247578	0.233476267992186	0.0346659350187712	0.0244014877074807	0.0326810062159821	0.466684697887424	0.00932338409979857	0.390170101337298	0.189466840002454	0.68631118947535	0.0751560925974782	0.0119850179704641	0.00932338409979857	0.34054016877292	0.0381715905868842	0.0199385841386724	0.00760679975029567	0.759925048466671	1.00410724246612	0.966555695100964	0.789155114051961	0.693138471498439	0.134676133892637	0.0244014877074807	0.714973787042936	0.404690012821014	1	1	-1.17251716294866	0.495319393767403	0.99496810670914
Merged-chr1-170565102-31	chr1	170564920	170565248	+	25.133549	1.11111111111111e+38	intron (NM_001109985, intron 1 of 9)	G-rich|Low_complexity|Low_complexity	-7974	NM_027528	70729	Mm.487078	NM_027528	ENSMUSG00000038473	Nos1ap	6330408P19Rik|Capon	nitric oxide synthase 1 (neuronal) adaptor protein	protein-coding	1.30680166595585	1.27423550118481	1.26720226602692	1.22693540396438	1.32471130756287	1.2169187020829	1.58339371851313	1.19791567102989	1.52484184625216	1.49575417891074	1.68606712177343	1.50073612174585	1.68920749779248	1.99947205873032	1.50434121183485	1.57558000538238	1.6423354844424	1.6373855893503	1.45796115869399	1.68015310187276	1.57089919948722	1.37844824432958	1.45861867177464	1.39199050986175	1.34118625436244	1.47517735493628	1.45677454907173	1.53506031494493	1.60599681289541	1.53337730395858	1.73630369104212	0.759925048466671	1.11643916275318	0.547004231757686	0.34284494388782	0.693138471498439	0.702009168059454	0.0244014877074807	0.378750102128844	-0.0632500119122293	0.845220780932481	1	0.567316360556988	0.0585191860734843	0.608387118837742
Merged-chr18-60214619-15	chr18	60214505	60214721	+	13.377334	1.10000001e+34	intron (NM_001033767, intron 2 of 2)	intron (NM_001033767, intron 2 of 2)	2536	NM_001033767	240327	Mm.357104	NM_001033767	ENSMUSG00000073555	Gm4951	EG240327|Ifgga2	predicted gene 4951	protein-coding	1.12077015506143	1.36153084070448	1.16546825570926	0.946589731701844	1.4165521125652	1.34627706465885	1.54853857989634	1.19791567102989	1.04122270995745	1.26720226602692	1.2452549190976	1.21833750541257	0.934642737246235	1.17570970660111	0.789626183028141	0.812613560554445	0.990218112265388	1.08384019721051	0.714973787042936	1.23692304175878	0.930266416772501	1.15332535550558	0.618664703665152	0.00557651139010016	0.916318205716447	0.858093881893908	0.801513874666575	0.985342304323539	0.633821384924894	0.68631118947535	0.42063425769596	0.181828359559535	0.0820658567978514	0.198829939879819	0.0119850179704641	0.0199385841386724	0.134676133892637	0.0244014877074807	0.0620513630404476	1.1780230587486	0.0405116865086625	0.611421584160399	0.913917633306756	0.421818996146349	0.969808327148071
Merged-chr11-20847710-7	chr11	20847618	20847778	+	7.988571	1.0100010101e+36	Intergenic	Intergenic	-16590	NM_173752	216551	Mm.76694	NM_173752	ENSMUSG00000042363	Lgalsl	1110067D22Rik|A530071M23|Grpa|Hspc159|Lgalsla	lectin, galactoside binding-like	protein-coding	0.68631118947535	0.607098302841826	0.346312387520258	0.749906445022613	0.429516455891764	0.787223430992218	0.737991787543057	0.288448175604311	0.718712171071084	0.884267914693814	0.980753577673637	0.871747970656435	1.00133759666144	0.558394498995649	0.763541651018123	0.812613560554445	0.674323280840426	1.08384019721051	0.868702139763776	0.886893833111307	0.603521474845281	0.871747970656435	0.940168269450045	0.789626183028141	0.916318205716447	1.06449954215081	0.736775770878233	0.834401492594468	0.500884866567804	0.87261066058355	0.575365105476118	0.715848723966044	0.0820658567978514	0.547004231757686	0.609261782987858	0.0199385841386724	0.134676133892637	0.0244014877074807	0.0620513630404476	0.461125454159671	0.561568182193829	1	-0.428507396175947	0.459229037757905	0.984018562289538
Merged-chr6-68911048-1	chr6	68910985	68911112	+	8.35	10	Intergenic	Intergenic	416126	NR_004434	19783		NR_004434	ENSMUSG00000106222	Rprl1	Rmrp2|Rpr|Rprh2	ribonuclease P RNA-like 1	ncRNA	0.00932338409979857	0.0199385841386724	0.0199385841386724	0.0326810062159821	0.00932338409979857	0.175207326554884	0.280811078134363	0.288448175604311	0.0620513630404476	0.0199385841386724	0.00932338409979857	0.00760679975029567	0.0119850179704641	0.368794021266208	0.00932338409979857	0.619142333661017	0.0346659350187712	0.0244014877074807	0.0326810062159821	0.00932338409979857	0.155210339898552	0.00932338409979857	0.34284494388782	0.0940543234666092	0.0751560925974782	0.0119850179704641	0.00932338409979857	0.215582557560423	0.0199385841386724	0.544722286593575	0.00760679975029567	0.575365105476118	0.847098531375322	1.07147639947908	0.665686504240161	0.844448885499102	0.702009168059454	0.0244014877074807	0.0620513630404476	-1.36568373865488	0.746393371660948	1	0.177058159522665	0.894536746815351	1
Merged-chr1-193128332-2	chr1	193128180	193128428	+	10.290001	1.01e+13	exon (NM_145415, exon 3 of 12)	exon (NM_145415, exon 3 of 12)	1947	NM_145415	215193	Mm.173758	NM_145415	ENSMUSG00000016181	Diexf	AA408296|AW045375|Def	digestive organ expansion factor homolog (zebrafish)	protein-coding	0.96540310476302	0.0199385841386724	0.787223430992218	1.02100520133537	0.641391693778915	0.787223430992218	0.777184472631029	0.288448175604311	0.962306142857875	0.915922165298707	0.81904135850886	0.17423324912104	1.23156770707452	0.740838795377075	0.987449712275865	0.812613560554445	0.990218112265388	0.671116054284948	0.868702139763776	0.466684697887424	0.966555695100964	0.702009168059454	0.586547526070671	0.595650206564165	0.0751560925974782	0.714973787042936	0.663890664626893	0.535877172784499	0.602526878951387	0.788304643199328	0.787223430992218	0.759925048466671	1.00410724246612	0.672979446836147	0.75736845669266	0.929923374061988	0.9544151941059	0.791561163439666	1.14028243665707	-0.466906980810723	0.636362727576976	1	0.794838940563828	0.215379942325708	0.856951426482639
Merged-chr3-138012591-3	chr3	138012533	138012647	+	6.64	1e+21	Intergenic	ORR1D2-int|LTR|ERVL-MaLR	-31041	NM_001310753	26377	Mm.254835	NM_011932	ENSMUSG00000028159	Dapp1	Bam32	dual adaptor for phosphotyrosine and 3-phosphoinositides 1	protein-coding	0.523466855698508	0.378750102128844	0.689511446852129	0.443658752143765	0.102734714849592	0.544722286593575	0.0119850179704641	0.288448175604311	0.520946909099747	0.345143858159578	0.34284494388782	0.00760679975029567	0.27782012043866	0.368794021266208	0.592852140161625	0.233476267992186	0.0346659350187712	0.0244014877074807	0.483066967183316	0.547004231757686	0.00932338409979857	0.00932338409979857	0.0448302579732339	0.476930721574371	0.553209946324348	0.488507548239177	0.444517208479669	0.416396401079672	0.233476267992186	0.356401851261549	0.466684697887424	0.982460399779246	0.0820658567978514	0.981838637218912	1.07991274878452	0.649691699734329	0.9544151941059	0.791561163439666	0.803558541022243	-0.627056787590074	1	1	0.507779484483583	0.963598200610853	1
Merged-chr18-83504366-1	chr18	83504316	83504416	+	4.05	1e+25	Intergenic	L1_Mur3|LINE|L1	-178482	NR_045361	70960	Mm.410834	NR_045361		4921531P14Rik	1700108N05Rik	RIKEN cDNA 4921531P14 gene	ncRNA	0.00932338409979857	0.378750102128844	0.0199385841386724	0.0326810062159821	0.215582557560423	0.396730729978452	0.280811078134363	0.544722286593575	0.0620513630404476	0.0199385841386724	0.00932338409979857	0.00760679975029567	0.0119850179704641	0.0199385841386724	0.165793864884208	0.00932338409979857	0.0346659350187712	0.0244014877074807	0.0326810062159821	0.00932338409979857	0.539528216054417	0.00932338409979857	0.0448302579732339	0.00557651139010016	0.0751560925974782	0.714973787042936	0.233476267992186	0.00760679975029567	0	0.0199385841386724	0.787223430992218	0.00932338409979857	0.0820658567978514	0.198829939879819	0.34284494388782	0.0199385841386724	0.134676133892637	0.0244014877074807	0.0620513630404476	1.51310186547708	0.588211445547111	1	2.39552470404645	0.435760867942678	0.974855040890256
Merged-chr19-58906889-9	chr19	58906825	58906952	+	8.272223	1.00010011000011e+34	Intergenic	Intergenic	4871	NR_037247	100526480		NR_037247	ENSMUSG00000092813	Mir3086	mir-3086|mmu-mir-3086	microRNA 3086	ncRNA	0.311697443735554	0.378750102128844	0.346312387520258	0.443658752143765	0.547004231757686	0.787223430992218	0.608582102206327	0.288448175604311	0.0620513630404476	0.77830292239274	0.990218112265388	0.601375682826066	0.476930721574371	1.07217763234639	0.717484570620051	0.473601024122542	0.674323280840426	0.974909952797194	0.984155688648163	0.903282528308353	0.00932338409979857	0.654283345820863	0.846547244821697	0.595650206564165	0.773022065213594	0.714973787042936	0.941652399911694	0.770035090481855	0.429516455891764	0.0199385841386724	0.702009168059454	1.03522000394152	1.32903992255215	1.00494803987991	0.924319761803332	0.952032083798216	0.702009168059454	0.791561163439666	0.963709968025386	0.385167739236499	0.765937632114874	1	-0.282656792150655	0.691123817267002	1
Merged-chr3-107554012-1	chr3	107553962	107554062	+	3.61	1e+26	3' UTR (NM_026261, exon 1 of 1)	3' UTR (NM_026261, exon 1 of 1)	1061	NM_026261	67591	Mm.55982	NM_026261	ENSMUSG00000055891	Ubl4b	4930522D07Rik	ubiquitin-like 4B	protein-coding	0.181828359559535	0.0199385841386724	0.346312387520258	0.0326810062159821	0.00932338409979857	0.175207326554884	0.280811078134363	0.771639667201476	0.520946909099747	0.54881067829073	0.466684697887424	0.17423324912104	0.0119850179704641	0.23761812796359	0.0620513630404476	0.233476267992186	0.0346659350187712	0.445515107608653	0.0326810062159821	0.515058749299267	0.603521474845281	0.288448175604311	0.496104039478313	0.00557651139010016	0.0751560925974782	0.275430426290908	0.00932338409979857	0.591930033827289	0.00317568310172015	0.233476267992186	0.00760679975029567	0.575365105476118	0.599821288293056	0.547004231757686	0.181828359559535	0.378750102128844	0.134676133892637	0.279567551777268	0.803558541022243	1.95486734771397	0.154089709034606	0.864572395343203	0.302108035337141	0.978789828512155	1
Merged-chr17-34917412-1	chr17	34917362	34917462	+	7.85	10000000	intron (NM_023557, intron 3 of 20)	intron (NM_023557, intron 3 of 20)	2946	NM_023557	70129	Mm.183126	NM_023557	ENSMUSG00000007034	Slc44a4	2210409B01Rik|NG22	solute carrier family 44, member 4	protein-coding	0.00932338409979857	0.0199385841386724	0.0199385841386724	0.0326810062159821	0.504100501680042	0.00932338409979857	0.940168269450045	0.544722286593575	0.65260339228053	0.0199385841386724	0.00932338409979857	0.00760679975029567	0.0119850179704641	0.368794021266208	0.165793864884208	0.00932338409979857	0.0346659350187712	0.0244014877074807	0.483066967183316	0.00932338409979857	0.00932338409979857	0.54881067829073	0.189466840002454	0.00557651139010016	0.553209946324348	0.275430426290908	0.233476267992186	0.00760679975029567	0.0381715905868842	0.0199385841386724	0.00760679975029567	0.00932338409979857	0.599821288293056	0.00932338409979857	0.0119850179704641	0.0199385841386724	0.134676133892637	0.279567551777268	0.378750102128844	1.26933741213647	0.74235792415907	1	-0.973606541405173	0.58685613289967	1
Merged-chr16-46009079-1	chr16	46009029	46009129	+	2.43	1e+24	intron (NM_001134480, intron 1 of 3)	intron (NM_001134480, intron 1 of 3)	1334	NM_001134480	433022	Mm.380993	NM_001134480	ENSMUSG00000087141	Plcxd2	AW494639|EG433022	phosphatidylinositol-specific phospholipase C, X domain containing 2	protein-coding	0.00932338409979857	0.0199385841386724	0.346312387520258	0.0326810062159821	0.215582557560423	0.175207326554884	0.0119850179704641	0.288448175604311	0.718712171071084	0.0199385841386724	0.466684697887424	0.907643610088465	0.599821288293056	0.368794021266208	0.382157546247578	0.00932338409979857	0.473601024122542	0.0244014877074807	0.714973787042936	0.416396401079672	0.539528216054417	0.00932338409979857	0.34284494388782	0.0940543234666092	0.773022065213594	0.275430426290908	0.567393606745233	0.378750102128844	0.773895541194003	0.0199385841386724	0.00760679975029567	0.633821384924894	0.599821288293056	0.00932338409979857	0.34284494388782	0.378750102128844	0.134676133892637	0.445515107608653	0.0620513630404476	0.720309874289363	0.653261903606038	1	0.24671014724978	1	1
Merged-chr1-30322229-1	chr1	30322179	30322279	+	3.69	1e+32	Intergenic	B1_Mur1|SINE|Alu	541027	NM_001081080	213109	Mm.194486	NM_025871	ENSMUSG00000048874	Phf3	2310061N19Rik|mKIAA0244	PHD finger protein 3	protein-coding	0.181828359559535	0.0199385841386724	0.0199385841386724	0.0326810062159821	0.00932338409979857	0.175207326554884	0.280811078134363	0.00932338409979857	0.0620513630404476	0.677031219339408	0.00932338409979857	0.00760679975029567	0.27782012043866	0.0199385841386724	0.00932338409979857	0.00932338409979857	0.0346659350187712	0.0244014877074807	0.483066967183316	0.00932338409979857	0.995728266008592	0.00932338409979857	0.0448302579732339	0.00557651139010016	0.0751560925974782	0.0119850179704641	0.00932338409979857	0.00760679975029567	0	0.0199385841386724	0.00760679975029567	0.0751560925974782	0.0820658567978514	0.00932338409979857	0.0119850179704641	0.0199385841386724	0.134676133892637	0.0244014877074807	0.0620513630404476	4.79706358578647	0.111678414920756	0.792092888433164	-1.99138798199869	0.85714285714286	1
Merged-chr10-4117973-2	chr10	4117911	4118035	+	6.765	1.00000001e+38	intron (NM_172308, intron 26 of 27)	PB1D9|SINE|Alu	144898	NM_172308	270685	Mm.184752	NM_172308	ENSMUSG00000040675	Mthfd1l	2410004L15Rik|AI647056|Fthfsdc1	methylenetetrahydrofolate dehydrogenase (NADP+ dependent) 1-like	protein-coding	0.68631118947535	0.607098302841826	0.689511446852129	0.749906445022613	0.703639608077371	0.544722286593575	0.496104039478313	0.445515107608653	0.718712171071084	0.0199385841386724	0.539528216054417	0.00760679975029567	0.599821288293056	0.0199385841386724	1.02131321994474	0.721875856429787	0.990218112265388	0.445515107608653	0.0326810062159821	0.466684697887424	0.857724253110303	0.871747970656435	0.940168269450045	0.595650206564165	0.553209946324348	0.488507548239177	0.801513874666575	0.0940543234666092	0.0199385841386724	0.0199385841386724	0.42063425769596	0.759925048466671	0.847098531375322	0.797005483905279	0.665686504240161	0.693138471498439	1.10885038381495	0.952032083798216	0.0620513630404476	-0.481787016626631	0.63148005110304	1	-1.95219275113583	0.0441239297716646	0.547468153304819
Merged-chr4-63667542-7	chr4	63667428	63667638	+	7.047143	1.0001001101011e+38	Intergenic	Intergenic	-45104	NM_029324	75524	Mm.38543	NM_029324	ENSMUSG00000058935	1700018C11Rik	bM230C2.3	RIKEN cDNA 1700018C11 gene	protein-coding	0.582922620780328	0.7617176861038	0.346312387520258	0.443658752143765	0.429516455891764	0.00932338409979857	0.703639608077371	0.00932338409979857	0.858756164994939	0.846547244821697	0.382157546247578	0.601375682826066	0.476930721574371	0.690097257777185	1.13357169366333	1.13377798800933	0.812613560554445	0.817320365729263	0.483066967183316	0.933325158385489	0.155210339898552	1.18760272098196	1.02827198499884	0.844448885499102	0.916318205716447	1.15387913541899	0.663890664626893	0.791561163439666	0.633821384924894	0.87261066058355	0.925626789493564	0.00932338409979857	0.599821288293056	0.00932338409979857	0.0119850179704641	0.504934915203365	0.134676133892637	0.0244014877074807	0.0620513630404476	-0.366379164337116	0.607293901995124	1	-0.353472377899498	0.526152239433247	1
Merged-chr14-79558030-21	chr14	79557774	79558185	+	16.275715	1.11011011011111e+38	intron (NM_001286411, intron 2 of 8)	intron (NM_001286411, intron 2 of 8)	-29712	NM_026474	67955	Mm.18972	NM_026474	ENSMUSG00000022024	Sugt1	2410174K12Rik|SGT1	SGT1, suppressor of G2 allele of SKP1 (S. cerevisiae)	protein-coding	1.12077015506143	1.13834892989216	0.787223430992218	1.08721119149195	1.1446919897774	1.00918048670327	1.38523962644686	0.914979153232913	1.2184922109677	1.0202558293221	1.59821283079376	1.52191073206223	1.48130589056259	1.38357278157298	1.33265852796861	1.23030280640527	1.4073567193623	1.41003115504987	1.37666323739389	1.65185575880388	1.54937040419343	1.37844824432958	1.30708240744058	0.942643353347282	1.17547930343137	1.45036448379359	1.26645595756359	1.50668546171811	1.39706979350145	1.32499679337009	1.36049035066748	0.759925048466671	1.11643916275318	0.641391693778915	0.75736845669266	0.952032083798216	1.2172993382192	1.28140744369137	1.44207701228435	0.699921216911662	0.090507584718039	0.756723217924784	0.738229976871067	0.0444463672672496	0.549065565235622
Merged-chr4-10988945-14	chr4	10988803	10989113	+	13.228571	1.00111011011111e+38	3' UTR (NM_175175, exon 2 of 2)	3' UTR (NM_175175, exon 2 of 2)	18661	NM_175175	71801	Mm.34351	NM_175175	ENSMUSG00000049969	Plekhf2	1110070J07Rik|AA673237|ZFYVE18	pleckstrin homology domain containing, family F (with FYVE domain) member 2	protein-coding	0.68631118947535	0.0199385841386724	0.86619382032866	0.749906445022613	0.345143858159578	0.396730729978452	0.280811078134363	0.00932338409979857	0.520946909099747	0.77830292239274	0.958806144944427	0.826403855901872	0.773022065213594	0.690097257777185	1.05889754106211	1.08124413037872	0.990218112265388	0.926143731739316	1.27667393328734	1.3469739423067	0.995728266008592	1.3241687794563	1.09062411067482	1.1172611051165	1.01818514064442	1.35187674705874	1.26645595756359	1.65131745050345	1.28348088301131	1.2198211793202	1.44419315430393	0.429516455891764	0.599821288293056	0.198829939879819	0.544722286593575	0.781179550486502	0.702009168059454	0.445515107608653	0.0620513630404476	0.855204792663244	0.0897126910502691	0.756723217924784	1.23536478140887	0.00497541605966272	0.182006860582143
Merged-chr14-31929551-10	chr14	31929437	31929652	+	7.965	1.0000000100001e+34	Intergenic	Intergenic	-99129	NM_001024604	105522	Mm.37660	NM_001024604	ENSMUSG00000014496	Ankrd28	AI465466|AI604979|E430019N21Rik|mKIAA0379	ankyrin repeat domain 28	protein-coding	1.09921004879887	0.7617176861038	1.20329687620569	1.02100520133537	0.97525666563647	0.99297781084976	0.984155688648163	0.955054848982239	1.04122270995745	0.973675400771864	0.586547526070671	0.601375682826066	0.695581456960563	0.368794021266208	0.925626789493564	0.619142333661017	0.473601024122542	0.445515107608653	0.0326810062159821	0.903282528308353	0.773022065213594	0.390170101337298	0.618664703665152	0.476930721574371	0.773022065213594	0.488507548239177	0.233476267992186	0.728076202441744	0.00932338409979857	0.738507822229237	0.0751560925974782	1.14914913556406	1.00410724246612	0.981838637218912	1.07991274878452	1.15332535550558	0.9544151941059	0.663890664626893	0.553209946324348	0.290400142857786	0.792316612345319	1	-0.300767123602053	0.796365935544575	1
Merged-chr1-193439465-1	chr1	193439399	193439532	+	9.43	10	Intergenic	B4A|SINE|B4	68065	NR_029592	387201		NR_029592	ENSMUSG00000065533	Mir205	Mirn205|mir-205|mmu-mir-205	microRNA 205	ncRNA	0.444517208479669	0.0199385841386724	0.689511446852129	0.443658752143765	0.215582557560423	0.544722286593575	0.280811078134363	0.288448175604311	0.0620513630404476	0.677031219339408	0.00932338409979857	0.00760679975029567	0.0119850179704641	0.558394498995649	0.537159814253894	0.00932338409979857	0.0346659350187712	0.0244014877074807	0.0326810062159821	0.181828359559535	0.363859968565408	0.842337210375068	0.00557651139010016	0.0940543234666092	0.0751560925974782	0.488507548239177	0.00932338409979857	0.416396401079672	0.0381715905868842	0.626264132485689	0.42063425769596	0.920493695595725	0.847098531375322	1.11103193221373	0.924319761803332	0.378750102128844	0.702009168059454	0.0244014877074807	0.553209946324348	1.63970426106315	0.311504075767892	1	2.65414524081579	0.0816069289938966	0.676516064153711
Merged-chr2-109334439-6	chr2	109334317	109334613	+	35.575001	1.0000101e+26	intron (NM_139303, intron 15 of 16)	intron (NM_139303, intron 15 of 16)	53727	NM_139303	228421	Mm.274086	NM_139303	ENSMUSG00000027115	Kif18a	AU024633|B130001M12Rik	kinesin family member 18A	protein-coding	0.181828359559535	0.0199385841386724	0.0199385841386724	0.0326810062159821	0.00932338409979857	0.00932338409979857	0.280811078134363	0.00932338409979857	0.520946909099747	0.0199385841386724	0.266796165266322	0.601375682826066	0.0119850179704641	0.368794021266208	0.537159814253894	0.233476267992186	0.0346659350187712	0.671116054284948	0.483066967183316	0.345143858159578	0.155210339898552	0.00932338409979857	0.586547526070671	0.595650206564165	0.0751560925974782	0.790656152130177	0.444517208479669	0.884267914693814	0.633821384924894	0.87261066058355	0.654283345820863	1.19776874303654	1.20198598383086	1.15456907027852	0.665686504240161	1.55293050475205	1.55086014358175	1.95216329272179	1.89645024706349	-0.558003698217467	0.754743922030289	1	1.152246125789	0.0347607117647369	0.496825059902652
Merged-chr6-83101943-101	chr6	83101133	83102621	+	44.265049	1.11111111111111e+38	exon (NM_001081266, exon 1 of 9)	exon (NM_001081266, exon 1 of 9)	361	NM_001081266	243510	Mm.436553	NM_001081266	ENSMUSG00000079511	Ccdc142	A230058J24Rik	coiled-coil domain containing 142	protein-coding	2.19705763190754	2.17689636687526	2.14938035015207	2.22768256654529	2.2246221563128	2.12434196401666	2.09124589321445	2.15767432151679	2.07139372397223	2.00923734438457	2.19850708177573	2.15984029909314	2.10211092679311	2.04601679336483	2.30017575440781	2.07026006274021	2.0439059718125	2.1441748914328	2.10237028964149	2.21466923226895	2.19259771555254	1.96764351750668	2.2089480009665	2.13454561912831	2.14892234850205	2.06182038408373	2.02928628468993	2.19727259396494	2.11349664275429	2.12387145368466	2.0606008021751	2.29816962328616	2.25749920591173	2.29061273148639	2.27259822521552	2.29342115730712	2.24690317938884	2.23563231816985	2.16983508893079	-0.319848448433987	0.375162782496363	1	-0.29437751294261	0.243798601545144	0.877574046504692
Merged-chr10-59643818-5	chr10	59643753	59643887	+	5.208	1.000100010011e+38	Intergenic	Intergenic	-27128	NM_001033259	215999	Mm.296470	NM_001033259	ENSMUSG00000009647	Mcu	2010012O16Rik|AV064928|C10orf42|Ccdc109a|D130073L02Rik|Gm64	mitochondrial calcium uniporter	protein-coding	0.523466855698508	0.607098302841826	0.787223430992218	0.618664703665152	0.547004231757686	0.488507548239177	0.777184472631029	0.288448175604311	0.520946909099747	0.915922165298707	0.661828986038109	0.17423324912104	0.695581456960563	0.368794021266208	0.967736287836064	0.721875856429787	0.953805651081468	0.817320365729263	0.0326810062159821	0.832143282996784	0.857724253110303	0.983215822069935	0.846547244821697	0.942643353347282	0.975532487933986	0.947100187257288	0.89191636919023	0.656300997535002	0.34284494388782	0.466684697887424	0.630651307884533	0.871747970656435	1.00410724246612	0.547004231757686	0.181828359559535	0.575365105476118	1.10885038381495	0.886230710650756	1.10937616625246	0.132064537144375	0.901003887413281	1	-1.03797464638527	0.0427999517733038	0.540179667131322
Merged-chr15-10579079-1	chr15	10579029	10579129	+	6.92	1	intron (NM_001166408, intron 13 of 17)	intron (NM_001166408, intron 13 of 17)	-20411	NM_029430	75777	Mm.48812	NM_029430	ENSMUSG00000022249	Ttc23l	4930401A09Rik	tetratricopeptide repeat domain 23-like	protein-coding	0.00932338409979857	0.0199385841386724	0.346312387520258	0.0326810062159821	0.215582557560423	0.00932338409979857	0.0119850179704641	0.288448175604311	0.0620513630404476	0.0199385841386724	0.134676133892637	0.00760679975029567	0.27782012043866	0.23761812796359	0.00932338409979857	0.00932338409979857	0.0346659350187712	0.0244014877074807	0.0326810062159821	0.181828359559535	0.00932338409979857	0.00932338409979857	0.00557651139010016	0.0199385841386724	0.0751560925974782	0.0119850179704641	0.00932338409979857	0.215582557560423	0.00932338409979857	0.0199385841386724	0.00760679975029567	0.575365105476118	0.766043652318722	0.641391693778915	1.00494803987991	0.504934915203365	0.134676133892637	0.0244014877074807	0.0620513630404476	1.69937004091358	0.999999999999997	1	0.738900790308203	0.898018494029225	1
Merged-chr1-52798031-2	chr1	52797980	52798082	+	5.945	11	intron (NM_008384, intron 2 of 5)	intron (NM_008384, intron 2 of 5)	19657	NM_008384	16329	Mm.917	NM_008384	ENSMUSG00000026102	Inpp1	2300002C06Rik|AV137389	inositol polyphosphate-1-phosphatase	protein-coding	0.582922620780328	0.607098302841826	0.558394498995649	0.443658752143765	0.215582557560423	0.396730729978452	0.280811078134363	0.150258427120233	0.858756164994939	0.345143858159578	0.567393606745233	0.0540990347892632	0.410232532616803	0.368794021266208	0.382157546247578	0.00932338409979857	0.473601024122542	0.0244014877074807	0.0326810062159821	0.181828359559535	0.155210339898552	0.210208099284808	0.65260339228053	0.311697443735554	0.553209946324348	0.275430426290908	0.567393606745233	0.215582557560423	0.00932338409979857	0.0199385841386724	0.265548524140211	0.181828359559535	0.599821288293056	0.857724253110303	1.02608026962946	0.693138471498439	0.134676133892637	0.445515107608653	0.553209946324348	-0.210765890723779	1	1	-1.2827293375347	0.271860972097788	0.896623245269588
Merged-chr2-78273606-1	chr2	78273543	78273669	+	6.68	1e+25	intron (NM_177843, intron 3 of 5)	intron (NM_177843, intron 3 of 5)	36059	NM_177843	329436	Mm.235448	NM_177843		Gm14461	A830093M07|OTTMUSG00000016703	predicted gene 14461	protein-coding	0.00932338409979857	0.607098302841826	0.346312387520258	0.0326810062159821	0.547004231757686	0.175207326554884	0.663890664626893	0.00932338409979857	0.0620513630404476	0.54881067829073	0.466684697887424	0.826403855901872	0.476930721574371	0.787223430992218	0.382157546247578	0.846547244821697	0.34284494388782	0.671116054284948	0.0326810062159821	0.00932338409979857	0.665686504240161	0.654283345820863	0.34284494388782	0.68631118947535	0.0751560925974782	0.275430426290908	0.233476267992186	0.416396401079672	0.602526878951387	0.544722286593575	1.05268715066208	0.429516455891764	0.0820658567978514	0.198829939879819	0.0119850179704641	0.0199385841386724	0.134676133892637	0.0244014877074807	0.0620513630404476	-0.235131636936556	1	1	1.18275224908932	0.184551601293212	0.829838335080025
Merged-chr10-71232139-1	chr10	71232089	71232189	+	4.05	1e+25	intron (NM_009360, intron 5 of 6)	B2_Mm1t|SINE|B2	5905	NM_009360	21780	Mm.229292	NM_009360	ENSMUSG00000003923	Tfam	AI661103|Hmgts|mtTFA|tsHMG	transcription factor A, mitochondrial	protein-coding	0.00932338409979857	0.0199385841386724	0.689511446852129	0.0326810062159821	0.429516455891764	0.00932338409979857	0.0119850179704641	0.00932338409979857	0.0620513630404476	0.345143858159578	0.382157546247578	0.601375682826066	0.0119850179704641	0.368794021266208	0.165793864884208	0.00932338409979857	0.34284494388782	0.0244014877074807	0.0326810062159821	0.181828359559535	0.539528216054417	0.390170101337298	0.189466840002454	0.0940543234666092	0.0751560925974782	0.0119850179704641	0.00932338409979857	0.0940543234666092	0.084837502437866	0.544722286593575	0.787223430992218	0.181828359559535	0.0820658567978514	0.198829939879819	0.0119850179704641	0.817320365729263	0.134676133892637	0.844448885499102	0.0620513630404476	1.28786626966097	0.428283580124431	1	1.74294816161474	0.214227503021632	0.85587241249164
Merged-chr5-147294276-22	chr5	147294161	147294390	+	10.580909	1.0101001100011e+38	Intergenic	Intergenic	-10977	NR_105854	102465309		NR_105854	ENSMUSG00000098687	Mir7k	Gm27814|Mirlet7k|mmu-let-7k	microRNA 7k	ncRNA	1.12077015506143	1.08721119149195	1.29671176228224	1.13394660835587	1.10885038381495	1.2169187020829	1.09615768441687	1.02319159650076	1.2184922109677	0.846547244821697	1.12552643584784	1.25661865654017	1.15219086507461	1.13377798800933	1.09176547641064	1.08124413037872	0.473601024122542	1.39077635735902	0.483066967183316	0.832143282996784	0.773022065213594	0.737991787543057	0.96540310476302	1.01818514064442	1.10280875467322	0.858093881893908	0.801513874666575	0.966555695100964	0.141598907722678	0.911002645417026	1.06945796432218	1.17379961071847	1.37967778623658	0.835414532114563	0.846547244821697	1.05930561442089	1.2172993382192	1.12705277484043	1.25178899154337	-0.469948132117472	0.570370795337412	1	-0.37706670185594	0.48619953845677	0.992413652896338
Merged-chr12-105423128-2	chr12	105423077	105423180	+	5.505	1.01e+15	Intergenic	Intergenic	-19368	NR_045085	100040339	Mm.240751	NR_045085		Gm2721	-	predicted gene 2721	ncRNA	0.181828359559535	0.0199385841386724	0.0199385841386724	0.0326810062159821	0.345143858159578	0.396730729978452	0.496104039478313	0.288448175604311	0.520946909099747	0.0199385841386724	0.698192740120834	0.311697443735554	0.830416788118477	0.0199385841386724	0.00932338409979857	0.00932338409979857	0.0346659350187712	0.0244014877074807	0.0326810062159821	0.466684697887424	0.00932338409979857	0.54881067829073	0.0448302579732339	0.198829939879819	0.0751560925974782	0.0119850179704641	0.00932338409979857	0.576099597308157	0.141598907722678	0.0199385841386724	0.378750102128844	0.575365105476118	0.0820658567978514	0.0900713481469922	0.0119850179704641	0.0199385841386724	0.134676133892637	0.445515107608653	0.553209946324348	3.89526035338261	0.136352938608635	0.839720642620557	1.20611495940298	0.451815855507335	0.980370565843914
Merged-chr1-179006991-4	chr1	179006927	179007058	+	5.6125	1.10000011e+33	intron (NM_027188, intron 10 of 11)	RLTR20A3_MM|LTR|ERVK	477867	NM_001161665	269152	Mm.129727	NM_177724	ENSMUSG00000026494	Kif26b	4832420M10|BC056349|D230039L06Rik	kinesin family member 26B	protein-coding	0.00932338409979857	0.0199385841386724	0.558394498995649	0.0326810062159821	0.00932338409979857	0.396730729978452	0.280811078134363	0.544722286593575	0.0620513630404476	0.0199385841386724	0.134676133892637	0.17423324912104	0.773022065213594	0.368794021266208	0.537159814253894	0.721875856429787	0.473601024122542	0.445515107608653	0.0326810062159821	0.181828359559535	1.26190081625703	1.03472877984879	0.0448302579732339	0.311697443735554	0.0751560925974782	0.488507548239177	0.444517208479669	0.698192740120834	0.429516455891764	0.68631118947535	1.10199160855726	0.181828359559535	0.0820658567978514	0.42063425769596	0.34284494388782	0.0199385841386724	0.702009168059454	0.0244014877074807	0.0620513630404476	1.5511645359519	0.088651687039525	0.754594989082723	2.70799982855	0.00304838248179723	0.13537493915402
Merged-chr15-34684170-1	chr15	34684120	34684220	+	7.85	10000000	Intergenic	ORR1A3|LTR|ERVL-MaLR	-5464	NM_145469	223473	Mm.258402	NM_145469	ENSMUSG00000038879	Nipal2	9330161F08Rik|Npal2	NIPA-like domain containing 2	protein-coding	0.00932338409979857	0.7617176861038	0.346312387520258	0.0326810062159821	0.429516455891764	0.396730729978452	0.940168269450045	0.544722286593575	0.520946909099747	0.0199385841386724	0.466684697887424	0.17423324912104	0.410232532616803	0.0199385841386724	0.00932338409979857	0.00932338409979857	0.0346659350187712	0.0244014877074807	0.0326810062159821	0.515058749299267	0.773022065213594	0.496104039478313	0.127885933302649	0.415411584884575	0.0751560925974782	0.611245272874197	0.00932338409979857	0.0326810062159821	0.523466855698508	0.0199385841386724	0.00760679975029567	0.181828359559535	0.0820658567978514	0.42063425769596	0.0119850179704641	0.575365105476118	0.134676133892637	0.0244014877074807	0.553209946324348	5.00783906613822	0.00945395204969036	0.366203130671266	0.030065502537208	1	1
Merged-chr2-153631112-4	chr2	153631035	153631279	+	8.9425	1.00000000001e+26	intron (NM_133850, intron 1 of 8)	intron (NM_133850, intron 1 of 8)	1624	NM_001195390	99311	Mm.294478	NM_133850	ENSMUSG00000056941	Commd7	2310010I22Rik|AW060956|mU3	COMM domain containing 7	protein-coding	0.778700079110863	0.866500022987809	0.86619382032866	0.857724253110303	1.42862022498452	1.2169187020829	0.886893833111307	1.02319159650076	0.718712171071084	0.345143858159578	0.789626183028141	0.725543502388253	0.27782012043866	0.96540310476302	0.537159814253894	0.721875856429787	1.05661480367756	0.926143731739316	0.868702139763776	0.832143282996784	0.466684697887424	1.09921004879887	0.496104039478313	0.763161002931978	0.0751560925974782	0.275430426290908	0.444517208479669	0.656300997535002	0.602526878951387	0.356401851261549	0.760794236402048	0.181828359559535	0.847098531375322	0.641391693778915	0.544722286593575	0.0199385841386724	0.702009168059454	0.791561163439666	0.714973787042936	0.556768200428901	0.569856996050903	1	0.539259698787243	0.422863162305819	0.970414882439424
Merged-chr4-153472230-1	chr4	153472180	153472280	+	4.05	1e+25	intron (NM_001099299, intron 1 of 5)	intron (NM_001099299, intron 1 of 5)	10600	NM_001099299	230959	Mm.318874	NM_001099299	ENSMUSG00000039546	Ajap1	Gm573	adherens junction associated protein 1	protein-coding	0.00932338409979857	0.0199385841386724	0.0199385841386724	0.0326810062159821	0.00932338409979857	0.00932338409979857	0.0119850179704641	0.00932338409979857	0.520946909099747	0.0199385841386724	0.00932338409979857	0.00760679975029567	0.0119850179704641	0.0199385841386724	0.00932338409979857	0.233476267992186	0.0346659350187712	0.0244014877074807	0.0326810062159821	0.00932338409979857	0.539528216054417	0.390170101337298	0.00557651139010016	0.0940543234666092	0.0751560925974782	0.0119850179704641	0.00932338409979857	0.0940543234666092	0.0381715905868842	0.0199385841386724	0.787223430992218	0.00932338409979857	0.0820658567978514	0.198829939879819	0.466684697887424	0.233476267992186	0.134676133892637	0.0244014877074807	0.553209946324348	1.95618701314934	0.375127445976536	1	2.52378207919729	0.210557778256232	0.853720063945067
Merged-chr2-179877183-4	chr2	179877120	179877262	+	9.055	1.00001000001e+22	intron (NM_009867, intron 8 of 15)	intron (NM_009867, intron 8 of 15)	99455	NM_001081092	228980	Mm.235542	NM_001081092	ENSMUSG00000039117	Taf4a	135kDa|AI450312|TAFII130|TAFII135|Taf2c1	TAF4A RNA polymerase II, TATA box binding protein (TBP)-associated factor	protein-coding	0.96540310476302	1.1886729963771	0.346312387520258	0.805757086550055	0.547004231757686	0.544722286593575	0.703639608077371	0.150258427120233	1.16986963819295	0.884267914693814	0.661828986038109	0.601375682826066	0.661057656118505	0.690097257777185	0.537159814253894	0.774582994662855	0.867667461434313	0.445515107608653	0.0326810062159821	0.698192740120834	0.665686504240161	0.812613560554445	0.523466855698508	1.01818514064442	0.0751560925974782	0.611245272874197	0.736775770878233	0.34054016877292	0.554137129868567	0.544722286593575	0.42063425769596	0.34054016877292	0.599821288293056	0.42063425769596	0.0119850179704641	0.233476267992186	0.702009168059454	0.0244014877074807	0.0620513630404476	0.186434942681446	1	1	-0.738214817000539	0.54131641252388	1
Merged-chr17-35775793-1	chr17	35775743	35775843	+	37.599998	1e+35	intron (NR_045459, intron 1 of 2)	B1_Mus1|SINE|Alu	3343	NR_045459	74601	Mm.410840	NR_045459	ENSMUSG00000092171	4833427F10Rik	-	RIKEN cDNA 4833427F10 gene	ncRNA	0.00932338409979857	0.0199385841386724	0.558394498995649	0.0326810062159821	0.00932338409979857	0.00932338409979857	0.0119850179704641	0.288448175604311	0.0620513630404476	0.0199385841386724	0.00932338409979857	0.00760679975029567	0.0119850179704641	0.0199385841386724	0.00932338409979857	0.233476267992186	0.0346659350187712	0.0244014877074807	1.71178595967244	0.00932338409979857	0.00932338409979857	0.54881067829073	0.0448302579732339	0.00557651139010016	0.0751560925974782	0.0119850179704641	0.00932338409979857	0.00760679975029567	0.0199385841386724	0.0199385841386724	0.598683470498043	0.181828359559535	0.0820658567978514	0.00932338409979857	0.0119850179704641	0.0199385841386724	0.134676133892637	0.0244014877074807	0.0620513630404476	1.15102529301676	0.745039182545478	1	2.28874297308047	0.339759796404773	0.931521145937545
Merged-chr9-108732653-8	chr9	108732584	108732732	+	9	1.000100011e+34	intron (NM_008924, intron 5 of 10)	B3|SINE|B2	40515	NM_008924	19087	Mm.253102	NM_008924	ENSMUSG00000032601	Prkar2a	1110061A24Rik|AI317181|AI836829|RII(alpha)	protein kinase, cAMP dependent regulatory, type II alpha	protein-coding	0.68631118947535	0.378750102128844	0.558394498995649	0.749906445022613	0.763161002931978	0.930848533058974	0.777184472631029	1.02319159650076	0.0620513630404476	0.0199385841386724	0.735958782512328	0.17423324912104	0.773022065213594	0.638795098440696	0.646656969855628	0.559797456166953	0.473601024122542	0.974909952797194	0.714973787042936	0.847098531375322	0.155210339898552	0.899668548935524	0.881616949508853	0.922375663367222	0.916318205716447	0.790656152130177	0.663890664626893	0.975532487933986	0.741729180798212	0.356401851261549	0.848601314438816	0.896434768971748	0.943568732351876	1.17379961071847	1.22638303614045	1.28063182166567	1.10885038381495	0.445515107608653	0.553209946324348	0.901487585305994	0.282178984798548	0.991720284833912	-0.101327830318316	0.805511169829687	1
Merged-chr16-77041793-30	chr16	77041648	77041911	+	18.872999	1.11111111011111e+38	intron (NM_013918, intron 3 of 23)	intron (NM_013918, intron 3 of 23)	27710	NM_013918	30940	Mm.40986	NM_013918	ENSMUSG00000022867	Usp25	-	ubiquitin specific peptidase 25	protein-coding	1.50387318686614	1.5410335576519	1.52114189127182	1.57558000538238	1.21488645200369	1.36704082768391	1.35713333912035	1.49002337085343	1.56986491266088	1.70101774240302	1.18615613086362	1.50073612174585	1.3776359108451	1.57450892175098	1.43350668401191	1.41855541708155	1.39010702985112	1.14271974647034	1.45796115869399	1.0623494248193	1.189603381418	1.26122177043828	1.23409935752281	1.33444844166337	1.01818514064442	1.08560394039847	1.42476139903434	1.18325235107737	1.19602257230254	1.23990749167786	1.36049035066748	0.674323280840426	0.847098531375322	0.857724253110303	0.817666023150535	0.903282528308353	0.9544151941059	0.844448885499102	1.20315786632091	-0.794080746039882	0.0486430888089939	0.645294839592212	0.0164337852572976	0.907698730795977	1
Merged-chr11-72148997-6	chr11	72148926	72149087	+	9.281667	1.01010000101e+30	Intergenic	Intergenic	-13117	NM_001081641	327958	Mm.351793	NM_001024927	ENSMUSG00000040543	Pitpnm3	A330068P14Rik|AI848332|Ackr6|Gm880	PITPNM family member 3	protein-coding	0.523466855698508	0.523466855698508	0.346312387520258	0.0326810062159821	0.00932338409979857	0.00932338409979857	0.280811078134363	0.00932338409979857	0.520946909099747	0.846547244821697	0.443658752143765	0.17423324912104	0.476930721574371	0.638795098440696	0.537159814253894	0.559797456166953	0.674323280840426	0.445515107608653	0.868702139763776	0.614277743242081	0.539528216054417	0.737991787543057	0.866500022987809	0.897171182441964	0.0751560925974782	1.02000866306314	0.864452914716595	1.12724471410264	0.0381715905868842	0.68631118947535	0.42063425769596	1.1348880113705	0.0820658567978514	1.13834892989216	0.713402746260841	1.16546825570926	0.86619382032866	0.0244014877074807	0.963709968025386	0.409782093548749	0.720231327814738	1	0.0279872081789633	0.939005812605513	1
Merged-chr5-64834547-2	chr5	64834477	64834627	+	6.205	1.00000001e+34	Intergenic	MLT1A1|LTR|ERVL-MaLR	31029	NM_008453	16599	Mm.392759	NM_008453	ENSMUSG00000029178	Klf3	9930027G08Rik|AL024007|Bklf|Tef-2	Kruppel-like factor 3 (basic)	protein-coding	0.582922620780328	0.378750102128844	0.689511446852129	0.547004231757686	0.547004231757686	0.175207326554884	0.280811078134363	0.00932338409979857	0.520946909099747	0.677031219339408	0.760794236402048	0.00760679975029567	0.661057656118505	0.787223430992218	0.537159814253894	0.6834330030122	0.812613560554445	0.817320365729263	0.714973787042936	0.771639667201476	0.363859968565408	0.95534719966722	0.0448302579732339	0.595650206564165	0.0751560925974782	0.790656152130177	0.233476267992186	0.81009248506567	0.181828359559535	0.356401851261549	0.102734714849592	0.429516455891764	0.445515107608653	0.641391693778915	0.34284494388782	0.0199385841386724	0.134676133892637	0.925626789493564	0.553209946324348	0.583499010325855	0.551654211500431	1	0.997350309124736	0.384078881003495	0.952131123966376
Merged-chr14-122087410-10	chr14	122087321	122087492	+	9.745	1.1000001011011e+34	Intergenic	ORR1A4|LTR|ERVL-MaLR	19568	NR_015586	319727	Mm.215552	NR_015586		A330035P11Rik	-	RIKEN cDNA A330035P11 gene	ncRNA	0.778700079110863	0.7617176861038	0.787223430992218	0.749906445022613	0.641391693778915	0.544722286593575	0.496104039478313	0.150258427120233	0.0620513630404476	0.973675400771864	0.643038896246984	1.0333508237722	0.599821288293056	0.86619382032866	0.537159814253894	0.812613560554445	0.812613560554445	0.671116054284948	0.483066967183316	0.832143282996784	0.773022065213594	1.11971952608019	0.695581456960563	0.96540310476302	0.0751560925974782	0.858093881893908	0.96540310476302	0.608582102206327	0.857724253110303	0.941952633185069	0.962306142857875	1.19776874303654	0.847098531375322	1.21833750541257	1.22638303614045	1.50111425169108	1.2172993382192	1.0913428831836	1.06918086986894	0.983501988267173	0.147193901266915	0.855856051103114	0.479988229531102	0.381321227181386	0.950969702003167
Merged-chr4-117836598-47	chr4	117836205	117836793	+	35.505318	1.11111111111111e+38	intron (NM_008135, intron 1 of 13)	CpG	1241	NM_008135	14664	Mm.244549	NM_008135	ENSMUSG00000028542	Slc6a9	Glyt-1|Glyt1	solute carrier family 6 (neurotransmitter transporter, glycine), member 9	protein-coding	1.79071648216166	1.5410335576519	1.66104233901526	1.73269717366079	1.68765811365931	1.52321153757752	1.54853857989634	1.65685800971087	1.72506389408547	1.57076660684804	1.59016630504975	1.50073612174585	1.56196344841364	1.54797987956389	1.77698265860804	1.60805836782456	1.65079771493925	1.70326251000203	1.61414218070079	1.69156215189466	1.52437507452652	1.63996689310377	1.71125185373218	1.54407952671453	1.65860809228762	1.59798829549168	1.56976891437013	1.68626430715827	1.3776359108451	1.30781018808916	1.54239238115854	2.06107577923156	1.95839618749931	2.01154616987173	1.99519666562779	2.05475861373674	2.09256198063452	1.90340187435441	1.90108472243469	-0.229033972842242	0.506694061869549	1	-0.449204690520739	0.198723532822588	0.844632459479534
Merged-chr4-125115608-3	chr4	125115510	125115704	+	7.596666	1e+27	Intergenic	Intergenic	12274	NM_153159	230738	Mm.402	NM_153159	ENSMUSG00000042677	Zc3h12a	BC036563|MCPIP|Mcpip1	zinc finger CCCH type containing 12A	protein-coding	0.390170101337298	0.378750102128844	0.787223430992218	0.443658752143765	0.672979446836147	0.544722286593575	0.703639608077371	0.914979153232913	0.520946909099747	0.77830292239274	0.266796165266322	0.17423324912104	0.599821288293056	0.0199385841386724	0.717484570620051	0.233476267992186	0.34284494388782	0.926143731739316	0.714973787042936	0.345143858159578	0.363859968565408	0.654283345820863	0.672979446836147	0.544722286593575	0.773022065213594	0.922034552850826	0.864452914716595	0.698192740120834	0.799340954666359	0.544722286593575	0.787223430992218	1.05125834873312	0.0820658567978514	1.05817783898992	0.967736287836064	1.12569291433794	1.10885038381495	1.29060391602035	1.20315786632091	0.0426769349511777	1	1	0.438177240734128	0.644938921612776	1
Merged-chr8-34732553-36	chr8	34732399	34732912	+	44.517776	1.11010011111111e+38	Intergenic	Intergenic	-74955	NM_176933	319520	Mm.170276	NM_176933	ENSMUSG00000031530	Dusp4	2700078F24Rik|AI844617|BB104621|E130306H24Rik|MKP2	dual specificity phosphatase 4	protein-coding	1.67394300851042	1.7044789869183	1.57014663245584	1.65074765673187	1.33150269867233	1.43324465413546	1.53249182785208	1.30802767092786	1.81507778102704	1.47901646844493	1.49431850169919	1.37929128525405	1.48896817069754	1.69870053135391	1.34151215676776	1.32259611630407	1.32878605223345	1.20315786632091	1.21759112144339	1.44298922925299	1.12677552178192	1.03472877984879	1.35479389468226	1.51431260008212	1.68169478246552	1.1348880113705	1.29950367935843	1.09513050802796	1.08905205833636	1.20385672786332	1.29443739668198	1.97213829862026	2.03633222943302	1.99037995850502	1.98876496718356	1.94004160297069	2.10660740954128	2.15486009925289	2.16983508893079	-0.143000314191869	0.762149029990024	1	-1.10599875056496	0.00107221682420217	0.0690053262692059
Merged-chr13-113333427-1	chr13	113333377	113333477	+	5.45	100000000000000	Intergenic	Intergenic	123768	NM_023612	71690	Mm.38929	NM_023612	ENSMUSG00000042379	Esm1	0610042H23Rik|AV004503|ESM-1	endothelial cell-specific molecule 1	protein-coding	0.00932338409979857	0.607098302841826	0.86619382032866	0.0326810062159821	0.215582557560423	0.649691699734329	0.608582102206327	0.00932338409979857	0.718712171071084	0.677031219339408	0.466684697887424	1.08905205833636	0.165793864884208	0.690097257777185	0.537159814253894	0.473601024122542	0.0346659350187712	0.581574354495984	0.483066967183316	0.466684697887424	0.539528216054417	0.210208099284808	0.34284494388782	0.476930721574371	0.0751560925974782	0.611245272874197	0.00932338409979857	0.34054016877292	0.233476267992186	0.0199385841386724	0.378750102128844	0.181828359559535	0.0820658567978514	0.198829939879819	0.34284494388782	0.378750102128844	0.86619382032866	0.445515107608653	0.0620513630404476	0.314574106540235	1	1	0.112422750359464	1	1
Merged-chr2-61807308-25	chr2	61807141	61807548	+	19.750799	1.110100110111e+38	exon (NM_009322, exon 4 of 6)	exon (NM_009322, exon 4 of 6)	2891	NM_009322	21375	Mm.308525	NM_009322	ENSMUSG00000035033	Tbr1	-	T-box brain gene 1	protein-coding	1.4410311165382	1.16302246043151	1.23628853680446	1.44694786911065	0.938834312523366	0.760794236402048	0.886893833111307	1.28947617516922	1.47287534592909	1.34118625436244	1.1809073887096	0.975810253291411	1.09354733214563	0.991110350834824	1.58410424385375	1.41003115504987	1.44673309859763	1.33627699609724	1.27667393328734	1.11514609511909	0.857724253110303	1.3241687794563	1.45861867177464	1.32516024583472	1.38393279482886	1.24394867908977	1.53162178204251	1.04953763214139	1.16302246043151	0.788304643199328	1.15849226213804	1.55130218768867	1.55971303497236	1.76655066446784	1.72304035591664	1.47974363712619	1.55086014358175	1.58455700979949	1.72171857008524	-1.10464013495736	0.00651403285617322	0.313798600729609	-1.07644040371481	0.00165973825335775	0.0923508090823534
Merged-chr11-75279701-6	chr11	75279609	75279781	+	7.138333	1.000100011001e+34	Intergenic	Intergenic	68688	NM_001164223	68275	Mm.102574	NM_026653	ENSMUSG00000000751	Rpa1	5031405K23Rik|70kDa|AA589576|AW557552|RF-A|RP-A|Rpa	replication protein A1	protein-coding	0.68631118947535	1.02100520133537	0.86619382032866	0.618664703665152	0.800203298897239	0.544722286593575	0.663890664626893	0.288448175604311	0.962306142857875	0.677031219339408	0.539528216054417	0.17423324912104	0.661057656118505	0.0199385841386724	0.844448885499102	0.473601024122542	0.911655317890852	0.671116054284948	0.483066967183316	0.903282528308353	0.857724253110303	0.737991787543057	0.913238218090472	0.985342304323539	0.553209946324348	0.488507548239177	0.444517208479669	0.938834312523366	0.602526878951387	0.626264132485689	1.02229308323894	0.674323280840426	1.00410724246612	0.817666023150535	0.924319761803332	0.781179550486502	1.04706423553067	1.27200079325017	1.22693540396438	0.516124049515345	0.49509658804796	1	0.0150416278662298	0.999560363641266	1
Merged-chr8-11708231-1	chr8	11708181	11708281	+	4.62	1e+32	Intergenic	Intergenic	-13717	NR_028307	624710	Mm.482623	NR_028307		Gm6524	EG624710	katanin p60 (ATPase-containing) subunit A1 pseudogene	pseudo	0.122652087593523	0.0199385841386724	0.0199385841386724	0.0326810062159821	0.00932338409979857	0.00932338409979857	0.280811078134363	0.288448175604311	0.0620513630404476	0.0199385841386724	0.00932338409979857	0.17423324912104	0.0119850179704641	0.0199385841386724	0.00932338409979857	0.00932338409979857	0.0346659350187712	0.0244014877074807	0.483066967183316	0.00932338409979857	1.12677552178192	0.00932338409979857	0.00557651139010016	0.0199385841386724	0.0751560925974782	0.0119850179704641	0.00932338409979857	0.00760679975029567	0.0381715905868842	0.356401851261549	0.00760679975029567	0.00932338409979857	0.0820658567978514	0.198829939879819	0.544722286593575	0.649691699734329	0.134676133892637	0.0244014877074807	0.553209946324348	5.11406239655281	0.0752296839203316	0.720523998500141	0.943387849234384	0.699770236029068	1
Merged-chr2-152621726-3	chr2	152621621	152621851	+	10.34	1.0100000000001e+28	TTS (NM_001039122)	TTS (NM_001039122)	1317	NM_001039122	654459	Mm.358531	NM_001039122	ENSMUSG00000074678	Defb25	BD-25|OTTMUSG00000015862|mBD-25	defensin beta 25	protein-coding	0.523466855698508	0.7617176861038	0.929923374061988	0.618664703665152	0.641391693778915	0.544722286593575	0.608582102206327	0.00932338409979857	0.718712171071084	0.846547244821697	0.969493017235381	0.601375682826066	0.476930721574371	0.787223430992218	0.763541651018123	0.812613560554445	0.812613560554445	0.877441655629133	0.868702139763776	0.715848723966044	0.857724253110303	0.871747970656435	0.695581456960563	0.68631118947535	0.975532487933986	1.1000861490642	0.736775770878233	0.985342304323539	0.920493695595725	0.87261066058355	0.512046642326883	0.429516455891764	0.599821288293056	0.42063425769596	0.0119850179704641	0.0199385841386724	0.134676133892637	0.0244014877074807	0.0620513630404476	0.259999771203742	0.772799739078587	1	0.499860788274515	0.575098901240517	1
Merged-chr1-171034432-16	chr1	171034299	171034629	+	15.301875	1.000100010011e+38	Intergenic	Intergenic	15538	NM_144559	246256	Mm.251254	NM_144559	ENSMUSG00000059089	Fcgr4	4833442P21Rik|CD16-2|FcgRIV|FcgammaRIV|Fcgr3a|Fcrl3	Fc receptor, IgG, low affinity IV	protein-coding	0.902719936317481	0.7617176861038	1.16546825570926	0.749906445022613	1.09559141859156	1.00918048670327	1.02100520133537	0.914979153232913	0.962306142857875	0.677031219339408	1.00463125841834	0.601375682826066	0.884267914693814	0.558394498995649	1.12163072190082	0.6834330030122	1.05661480367756	1.20315786632091	0.714973787042936	1.09585804958802	0.363859968565408	1.21644892373643	1.3009802733563	1.03591876370073	0.773022065213594	1.1000861490642	1.04060901440819	1.01705623536066	0.857724253110303	0.941952633185069	0.848601314438816	1.25878302176488	1.16188565963996	1.43324465413546	1.46027616724508	1.54239238115854	1.60062582229264	1.57445923287211	1.61421688974249	0.248218794690859	0.792631338011657	1	-0.616047821191314	0.259140987564583	0.890098832646679
Merged-chr10-120388528-6	chr10	120388376	120388710	+	8.226666	1.000101111e+34	promoter-TSS (NR_040626)	promoter-TSS (NR_040626)	-980	NR_040626	320626	Mm.446091	NR_040626	ENSMUSG00000090191	9230105E05Rik	-	RIKEN cDNA 9230105E05 gene	ncRNA	0.68631118947535	0.7617176861038	0.689511446852129	0.618664703665152	0.547004231757686	0.544722286593575	0.777184472631029	0.288448175604311	1.04122270995745	0.77830292239274	0.877441655629133	0.907643610088465	0.695581456960563	1.09407394354812	0.897171182441964	0.940168269450045	0.674323280840426	0.671116054284948	1.07460579512202	1.00237456840858	1.12677552178192	0.737991787543057	1.05960796120883	0.818385676318896	0.553209946324348	1.06449954215081	1.09407394354812	1.05817783898992	0.878065988879574	1.06602906180811	1.19158691819873	1.1259338315467	1.00410724246612	0.760794236402048	0.817666023150535	0.995728266008592	0.134676133892637	0.0244014877074807	0.0620513630404476	0.561509899541157	0.30680354451434	1	0.554485230120966	0.179443866943998	0.824495583228488
Merged-chr13-32996942-1	chr13	32996892	32996992	+	6.51	1000000000	Intergenic	Intergenic	-7599	NM_009256	20723	Mm.245041	NM_009256	ENSMUSG00000045827	Serpinb9	BB283241|CAP-3|CAP3|PI-9|PI9|Spi6|ovalbumin	serine (or cysteine) peptidase inhibitor, clade B, member 9	protein-coding	0.00932338409979857	0.523466855698508	0.346312387520258	0.0326810062159821	0.877441655629133	0.175207326554884	0.0119850179704641	0.00932338409979857	0.0620513630404476	0.0199385841386724	0.539528216054417	0.443658752143765	0.0119850179704641	0.368794021266208	0.165793864884208	0.00932338409979857	0.0346659350187712	0.445515107608653	0.0326810062159821	0.00932338409979857	0.00932338409979857	0.210208099284808	0.34284494388782	0.0940543234666092	0.0751560925974782	0.0119850179704641	0.444517208479669	0.378750102128844	0.0381715905868842	0.544722286593575	0.00760679975029567	0.181828359559535	0.599821288293056	0.00932338409979857	0.0119850179704641	0.0199385841386724	0.134676133892637	0.445515107608653	0.0620513630404476	-0.103373833388039	1	1	0.446670919172559	0.753697338731135	1
Merged-chr12-107147610-9	chr12	107147506	107147691	+	7.94	1.1000011111e+34	Intergenic	Intergenic	-431274	NR_015512	71033	Mm.159404	NR_015512	ENSMUSG00000085820	4933406K04Rik	4930426M03Rik|4930485I22Rik|4933427G14Rik	RIKEN cDNA 4933406K04 gene	ncRNA	0.311697443735554	0.378750102128844	0.558394498995649	0.443658752143765	0.429516455891764	0.715848723966044	0.496104039478313	0.288448175604311	0.718712171071084	0.973675400771864	1.07991274878452	0.826403855901872	0.695581456960563	0.787223430992218	0.382157546247578	0.881190014309572	0.473601024122542	0.445515107608653	0.714973787042936	0.933325158385489	1.05930561442089	1.24488245106692	0.733170979783928	0.818385676318896	1.01818514064442	0.99769731435439	0.917344771443528	1.09947747259935	0.981838637218912	0.87261066058355	0.978906847837189	0.429516455891764	0.0820658567978514	0.42063425769596	0.0119850179704641	0.693138471498439	0.134676133892637	0.663890664626893	0.0620513630404476	1.79332009870008	0.00671369169782621	0.317792174779756	0.749121005419101	0.18395929680216	0.829278544243096
Merged-chr17-5574863-19	chr17	5574737	5575011	+	14.957369	1.01110001011111e+38	intron (NM_146073, intron 1 of 8)	MLT1H1|LTR|ERVL-MaLR	82274	NM_146073	224454	Mm.487663	NM_146073	ENSMUSG00000034265	Zdhhc14	B530001K09Rik|New1cp	zinc finger, DHHC domain containing 14	protein-coding	1.09176547641064	0.7617176861038	0.830416788118477	1.13394660835587	0.215582557560423	0.396730729978452	0.280811078134363	0.00932338409979857	0.520946909099747	0.345143858159578	0.661828986038109	0.17423324912104	0.0119850179704641	0.690097257777185	1.1992707676709	1.03522000394152	0.812613560554445	1.20315786632091	1.32903992255215	0.978906847837189	0.773022065213594	1.03472877984879	1.45861867177464	1.36901283506102	1.01818514064442	1.25829332785949	1.24366156247553	1.30319032074491	1.23960525010354	1.30781018808916	1.1348880113705	1.43135953355345	0.0820658567978514	1.4688647060406	1.34640907347253	1.56074991254536	1.36674146137741	1.51404849690267	1.41865495934694	-0.238714985168601	0.761285790344385	1	-0.362661379746712	0.420739655154097	0.969406081597366
Merged-chr6-101377919-2	chr6	101377731	101378056	+	10.575	1e+26	promoter-TSS (NM_018884)	promoter-TSS (NM_018884)	4	NM_018884	55983	Mm.321654	NM_018884	ENSMUSG00000035357	Pdzrn3	1110020C07Rik|AI429718|AL023082|LNX3|SEMACAP3|Semcap3	PDZ domain containing RING finger 3	protein-coding	1.28140744369137	1.13834892989216	0.86619382032866	1.34853515854343	0.547004231757686	1.00918048670327	0.777184472631029	0.817666023150535	0.520946909099747	0.846547244821697	0.834401492594468	0.725543502388253	1.09354733214563	0.787223430992218	0.897171182441964	0.812613560554445	0.812613560554445	0.926143731739316	1.07460579512202	0.614277743242081	0.817320365729263	0.95534719966722	0.987449712275865	0.763161002931978	0.773022065213594	0.858093881893908	0.89191636919023	0.884267914693814	0.554137129868567	1.16014818695418	0.42063425769596	0.817320365729263	0.599821288293056	0.672979446836147	0.466684697887424	0.575365105476118	0.702009168059454	0.663890664626893	0.803558541022243	0.12015230152547	0.897047924407532	1	-0.0429732137821307	1	1
Merged-chr18-60963627-50	chr18	60963143	60964105	+	38.854599	1.11111011111111e+38	promoter-TSS (NM_009792)	promoter-TSS (NM_009792)	70	NM_001286809	12322	Mm.131530	NM_009792	ENSMUSG00000024617	Camk2a	CaMKII|R74975|mKIAA0968	calcium/calmodulin-dependent protein kinase II alpha	protein-coding	1.94993637633694	1.74105425985074	1.68566459199389	1.94484064934957	1.34853515854343	1.41842954057982	1.57618063173627	1.05417733121464	2.09332753385056	1.61235171613938	1.59505557749654	1.54095767965218	1.5241770120334	1.72304035591664	2.20315487124395	1.68901165248765	1.82199226066952	1.91106271961919	1.73317363734082	1.74395532225086	1.51169959403049	1.44694786911065	2.11691978899244	1.7322617625671	1.74447127883941	1.59171875298116	1.76623662937198	1.68626430715827	1.74005753724652	1.67394300851042	1.81939045457691	2.06309978937865	1.93204580428983	2.23188291480074	2.24591156448431	2.00809711700953	1.90590759052551	1.69388179044904	1.65079771493925	-1.29246165689567	0.00742454851732876	0.33178888306871	-0.70093189134332	0.0444876584794145	0.549153014083491
Merged-chr2-166359966-11	chr2	166359685	166360338	+	26.734545	1.111e+21	Intergenic	Intergenic	86103	NR_033467	670775	Mm.384326	NR_033467	ENSMUSG00000084840	Gm11468	OTTMUSG00000001131	predicted gene 11468	ncRNA	0.444517208479669	0.378750102128844	0.558394498995649	0.443658752143765	0.215582557560423	1.00918048670327	0.833553875853566	0.288448175604311	0.0620513630404476	0.915922165298707	0.00932338409979857	0.601375682826066	0.27782012043866	0.0199385841386724	0.646656969855628	0.233476267992186	0.812613560554445	0.0244014877074807	0.483066967183316	0.345143858159578	1.42559969176226	0.390170101337298	0.523466855698508	0.595650206564165	0.0751560925974782	0.275430426290908	0.801513874666575	0.906498325951833	1.09921004879887	0.0199385841386724	0.674323280840426	1.74674834936007	1.73181171433896	1.83747485380882	1.81772858789775	1.62039782185533	1.69350738093652	1.33265852796861	1.36536471205105	1.38145371975314	0.210755883400109	0.929681064991625	1.43393829221791	0.0743688973736637	0.660566947854069
Merged-chr2-128776716-1	chr2	128776666	128776766	+	4.58	1e+26	intron (NM_008587, intron 10 of 18)	intron (NM_008587, intron 10 of 18)	-41587	NM_028248	72477	Mm.259688	NM_028248	ENSMUSG00000014353	Tmem87b	2610301K12Rik|2810431I02Rik|AU014804	transmembrane protein 87B	protein-coding	0.00932338409979857	0.607098302841826	0.689511446852129	0.0326810062159821	0.703639608077371	0.396730729978452	0.496104039478313	0.00932338409979857	0.380760741805146	0.345143858159578	0.134676133892637	0.17423324912104	0.27782012043866	0.558394498995649	0.537159814253894	0.774582994662855	0.473601024122542	0.926143731739316	0.0326810062159821	0.181828359559535	0.155210339898552	0.00932338409979857	0.00557651139010016	0.544722286593575	0.0751560925974782	0.611245272874197	0.00932338409979857	0.674323280840426	0.00932338409979857	0.738507822229237	0.175207326554884	0.429516455891764	0.0820658567978514	0.00932338409979857	0.34284494388782	0.0199385841386724	0.134676133892637	0.445515107608653	0.0620513630404476	-2.20869053019749	0.163867072043157	0.87190002244852	1.18394752401901	0.32380048613127	0.92797927689384
Merged-chr6-58881553-6	chr6	58881479	58881629	+	10.531667	1.0000000001e+34	intron (NM_028705, intron 15 of 24)	intron (NM_028705, intron 15 of 24)	25572	NM_021432	58243	Mm.389747	NM_021432	ENSMUSG00000055430	Nap1l5	1110020M21Rik	nucleosome assembly protein 1-like 5	protein-coding	0.181828359559535	0.607098302841826	0.558394498995649	0.0326810062159821	1.4165521125652	1.41842954057982	0.860924028171202	1.26645595756359	0.718712171071084	0.915922165298707	0.834401492594468	0.725543502388253	0.476930721574371	0.787223430992218	0.00932338409979857	0.00932338409979857	0.0346659350187712	0.671116054284948	0.714973787042936	0.847098531375322	0.539528216054417	0.00932338409979857	0.0448302579732339	0.476930721574371	0.773022065213594	0.488507548239177	0.663890664626893	0.34054016877292	0.920493695595725	0.788304643199328	0.466684697887424	0.575365105476118	0.599821288293056	0.702009168059454	0.34284494388782	0.952032083798216	0.702009168059454	0.0244014877074807	0.553209946324348	4.88518854140952	0.0339852077642216	0.5821468312415	1.16204924982197	0.309435148271845	0.920727175903858
Merged-chr11-115277143-39	chr11	115276683	115277631	+	165.38205	1.11111111111111e+38	promoter-TSS (NM_007997)	promoter-TSS (NM_007997)	-188	NM_007997	14149	Mm.4719	NM_007997	ENSMUSG00000018861	Fdxr	-	ferredoxin reductase	protein-coding	2.22786890794713	2.2530149364269	2.25650164708404	2.18371547499406	2.43372200071361	2.34489532206199	2.27023106184072	2.42524044461537	2.19068829039305	2.10680224203361	2.20618407892104	2.09915006833896	2.05396365849202	2.11915264011446	2.21223090904493	2.19784954983297	2.12278208071375	2.18586876835461	2.17610068178966	2.27679473126058	1.95374990521566	2.17120147092874	2.24836115618392	2.14034819696612	2.14077452886454	2.25885278646862	2.05502847934017	2.27369950654616	2.21963816174749	1.88983173511333	2.13737500547714	2.53207337071695	2.47208433587689	2.48106888148006	2.46944966870555	2.45594022857507	2.4222828754029	2.48404767957942	2.42752604444423	-0.281260084038868	0.422254153528048	1	-0.28270683435239	0.342220422323079	0.932338305037391
Merged-chr18-81585454-13	chr18	81585243	81585714	+	19.937693	1.11000001e+34	Intergenic	Intergenic	406602	NR_039589	100628596		NR_039589	ENSMUSG00000093036	Mir5127	mmu-mir-5127|mu-mir-5127	microRNA 5127	ncRNA	1.03761883466329	0.866500022987809	1.4936273291508	1.02100520133537	1.58581625522858	1.45861867177464	1.80021247714867	1.34627706465885	1.16986963819295	1.2127362566718	1.49431850169919	1.29060391602035	1.26720226602692	1.58215124194971	1.12163072190082	1.21644892373643	0.911655317890852	1.08384019721051	1.15065410399229	1.42670752971788	1.53652339833767	1.36831634947582	0.815699887126476	0.818385676318896	0.553209946324348	0.488507548239177	1.00329478447918	1.12724471410264	1.21488645200369	0.87261066058355	1.00547527472388	0.674323280840426	0.599821288293056	0.198829939879819	0.544722286593575	0.378750102128844	1.10885038381495	0.0244014877074807	1.06918086986894	1.11154919691341	0.00649054762882855	0.313258701039237	1.14331262643515	0.0202358056267038	0.389558782451128
Merged-chr17-35740568-29	chr17	35740327	35740838	+	30.605516	1.11011011111111e+38	Intergenic	Intergenic	-31868	NR_045459	74601	Mm.410840	NR_045459	ENSMUSG00000092171	4833427F10Rik	-	RIKEN cDNA 4833427F10 gene	ncRNA	1.23990749167786	1.44681257834132	1.3256538044371	1.26578926440312	1.47050142964213	1.55971303497236	1.59589879467354	1.28947617516922	1.51371106427162	1.38393279482886	1.85662744227866	1.66448438570007	1.68466486945443	1.49210123947346	1.63010623809532	1.63338012177732	1.68392576012696	1.89929401591138	1.41890179078856	1.78673458610255	1.58339371851313	1.67481801942858	1.58957041232576	1.62126588955993	1.70282182454449	1.68474882970227	1.6820691723454	1.79233370168619	1.51986578323235	1.54457136911167	1.65302311486908	0.429516455891764	0.599821288293056	0.933325158385489	0.75736845669266	0.952032083798216	0.9544151941059	0.844448885499102	0.0620513630404476	0.117734600154893	0.784898326242429	1	0.0193145897633291	1	1
Merged-chr6-137826730-1	chr6	137826680	137826780	+	5.12	10	intron (NM_172733, intron 6 of 8)	intron (NM_172733, intron 6 of 8)	72153	NM_172733	232449	Mm.29181	NM_172733	ENSMUSG00000030225	Dera	2010002D22Rik|2500002K03Rik|DEOC	2-deoxyribose-5-phosphate aldolase homolog (C. elegans)	protein-coding	0.523466855698508	0.0199385841386724	0.0199385841386724	0.443658752143765	0.102734714849592	0.175207326554884	0.0119850179704641	0.703639608077371	0.0620513630404476	0.345143858159578	0.466684697887424	0.674323280840426	0.0119850179704641	0.558394498995649	0.382157546247578	0.00932338409979857	0.0346659350187712	0.0244014877074807	0.483066967183316	0.345143858159578	0.155210339898552	0.210208099284808	0.496104039478313	0.311697443735554	0.0751560925974782	0.0119850179704641	0.663890664626893	0.416396401079672	0.084837502437866	0.356401851261549	0.0751560925974782	0.788304643199328	0.0820658567978514	0.898521974996037	0.789155114051961	0.0199385841386724	0.134676133892637	0.445515107608653	0.553209946324348	0.700244964747724	1	1	-0.235304699359164	0.998513054247692	1
Merged-chr12-8451636-1	chr12	8451586	8451686	+	4.66	1e+25	Intergenic	Intergenic	48349	NM_007483	11852	Mm.687	NM_007483	ENSMUSG00000054364	Rhob	AA017882|Arh6|Arhb	ras homolog gene family, member B	protein-coding	0.181828359559535	0.0199385841386724	0.0199385841386724	0.0326810062159821	0.215582557560423	0.00932338409979857	0.280811078134363	0.00932338409979857	0.0620513630404476	0.0199385841386724	0.00932338409979857	0.785495801427898	0.476930721574371	0.0199385841386724	0.537159814253894	0.00932338409979857	0.0346659350187712	0.445515107608653	0.0326810062159821	0.181828359559535	0.00932338409979857	0.00932338409979857	0.445515107608653	0.68631118947535	0.0751560925974782	0.0119850179704641	0.00932338409979857	0.0940543234666092	0.233476267992186	0.0199385841386724	0.87892440467162	0.00932338409979857	0.0820658567978514	0.00932338409979857	0.0119850179704641	0.0199385841386724	0.134676133892637	0.0244014877074807	0.0620513630404476	-1.45560282979226	0.727562895713154	1	0.213683117559824	0.857372017015387	1
Merged-chr4-116064422-1	chr4	116064372	116064472	+	2.84	1e+25	Intergenic	B1_Mur1|SINE|Alu	-10546	NM_028142	72181	Mm.282560	NM_028142		Nsun4	2310010O12Rik|2810405F18Rik|AI507900|Shtap	NOL1/NOP2/Sun domain family, member 4	protein-coding	0.00932338409979857	0.378750102128844	0.0199385841386724	0.0326810062159821	0.00932338409979857	0.175207326554884	0.0119850179704641	0.544722286593575	0.0620513630404476	0.0199385841386724	0.134676133892637	0.0540990347892632	0.27782012043866	0.0199385841386724	0.165793864884208	0.233476267992186	0.473601024122542	0.0244014877074807	0.0326810062159821	0.00932338409979857	0.466684697887424	0.390170101337298	0.0448302579732339	0.0199385841386724	0.0751560925974782	0.0119850179704641	0.00932338409979857	0.161564776243365	0	0.0199385841386724	0.630651307884533	0.34054016877292	0.0820658567978514	0.42063425769596	0.0119850179704641	0.0199385841386724	0.134676133892637	0.0244014877074807	0.0620513630404476	0.577999789635665	0.794580491963709	1	1.22978911971076	0.612442576775827	1
Merged-chr11-87868915-1	chr11	87868865	87868965	+	14.3	1e+35	intron (NM_007946, intron 9 of 12)	PB1D11|SINE|Alu	6621	NM_007946	13861	Mm.1315	NM_007946	ENSMUSG00000052234	Epx	EPO	eosinophil peroxidase	protein-coding	0.00932338409979857	0.0199385841386724	0.346312387520258	0.0326810062159821	0.00932338409979857	0.00932338409979857	0.0119850179704641	0.00932338409979857	0.0620513630404476	0.0199385841386724	0.00932338409979857	0.00760679975029567	0.27782012043866	0.368794021266208	0.0620513630404476	0.00932338409979857	0.0346659350187712	0.0244014877074807	1.27667393328734	0.00932338409979857	0.00932338409979857	0.210208099284808	0.00557651139010016	0.0940543234666092	0.0751560925974782	0.0119850179704641	0.233476267992186	0.00760679975029567	0.0199385841386724	0.0199385841386724	0.00760679975029567	0.00932338409979857	0.0820658567978514	0.00932338409979857	0.34284494388782	0.0199385841386724	0.134676133892637	0.0244014877074807	0.0620513630404476	-0.103376139949605	1	1	0.417643124236575	1	1
Merged-chr5-111460970-9	chr5	111460871	111461100	+	12.475555	1.00000001111e+30	Intergenic	Intergenic	42819	NM_001081235	433938	Mm.332576	NM_001081235	ENSMUSG00000070576	Mn1	AA003644|AA009236	meningioma 1	protein-coding	0.181828359559535	0.0199385841386724	0.0199385841386724	0.311697443735554	0.00932338409979857	0.175207326554884	0.0119850179704641	0.544722286593575	0.0620513630404476	0.54881067829073	0.266796165266322	0.0540990347892632	0.0119850179704641	0.0199385841386724	0.165793864884208	0.233476267992186	0.34284494388782	0.281932911669314	0.0326810062159821	0.547004231757686	0.248102357303642	0.136934271755591	0.951646797148628	1.15672557533307	0.773022065213594	0.611245272874197	0.00932338409979857	0.608582102206327	0.715848723966044	0.0199385841386724	0.466684697887424	1.478052325732	1.63702770294033	1.23379804263553	1.18532944728422	1.19298588005026	1.10885038381495	1.15972663651665	1.39010702985112	0.822485243617312	0.591873329280742	1	-1.30692904385838	0.0301236491698831	0.466728332260753
Merged-chr4-148580550-1	chr4	148580500	148580600	+	2.34	1e+24	intron (NM_016699, intron 22 of 24)	intron (NM_016699, intron 22 of 24)	-10963	NM_009272	20810	Mm.10	NM_009272	ENSMUSG00000006442	Srm	AA407669|SpdST|SpdSy	spermidine synthase	protein-coding	0.00932338409979857	0.0199385841386724	0.0199385841386724	0.0326810062159821	0.00932338409979857	0.396730729978452	0.0119850179704641	0.817666023150535	0.0620513630404476	0.345143858159578	0.00932338409979857	0.17423324912104	0.27782012043866	0.0199385841386724	0.00932338409979857	0.00932338409979857	0.0346659350187712	0.671116054284948	0.0326810062159821	0.00932338409979857	0.00932338409979857	0.00932338409979857	0.0448302579732339	0.00557651139010016	0.0751560925974782	0.275430426290908	0.134676133892637	0.00760679975029567	0.741729180798212	0.0199385841386724	0.0751560925974782	0.429516455891764	0.0820658567978514	0.00932338409979857	0.0119850179704641	0.0199385841386724	0.134676133892637	0.445515107608653	0.0620513630404476	0	1	1	2.60081891625203	0.286212364026814	0.905669222738029
Merged-chr1-184542195-1	chr1	184542145	184542245	+	6.15	1	intron (NR_040472, intron 2 of 5)	intron (NR_040472, intron 2 of 5)	15496	NR_040472	73590	Mm.82792	NR_040472	ENSMUSG00000101574	1700112H15Rik	-	RIKEN cDNA 1700112H15 gene	ncRNA	0.00932338409979857	0.0199385841386724	0.0199385841386724	0.0326810062159821	0.00932338409979857	0.175207326554884	0.0119850179704641	0.00932338409979857	0.0620513630404476	0.0199385841386724	0.382157546247578	0.17423324912104	0.27782012043866	0.0199385841386724	0.00932338409979857	0.00932338409979857	0.0346659350187712	0.0244014877074807	0.0326810062159821	0.181828359559535	0.00932338409979857	0.390170101337298	0.00557651139010016	0.0940543234666092	0.0751560925974782	0.0119850179704641	0.00932338409979857	0.00760679975029567	0	0.738507822229237	0.34054016877292	0.0751560925974782	0.0820658567978514	0.42063425769596	0.967736287836064	0.378750102128844	0.134676133892637	0.0244014877074807	0.553209946324348	3.04825249054371	0.328926128081063	1	2.11794407265157	0.315159894578164	0.923676169015247
Merged-chr12-112794279-8	chr12	112794110	112794395	+	17.682501	111111110000	Intergenic	Intergenic	-14723	NM_145450	217887	Mm.186678	NM_145450	ENSMUSG00000037594	BC022687	AW050009|C130001I08Rik|Flj20080	cDNA sequence BC022687	protein-coding	1.29967280886601	1.27423550118481	1.34998167325585	1.33460119791258	1.65704674895307	1.49575417891074	1.09615768441687	1.61306445577281	0.520946909099747	0.54881067829073	0.586547526070671	0.785495801427898	0.476930721574371	0.23761812796359	0.382157546247578	0.00932338409979857	0.0346659350187712	0.0244014877074807	0.483066967183316	0.00932338409979857	0.155210339898552	0.00932338409979857	0.00557651139010016	0.198829939879819	0.0751560925974782	0.0119850179704641	0.444517208479669	0.215582557560423	0.602526878951387	0.544722286593575	0.175207326554884	0.871747970656435	1.00410724246612	0.42063425769596	0.665686504240161	0.0199385841386724	0.134676133892637	0.0244014877074807	0.0620513630404476	-0.72345643939221	0.999999999999998	1	1.89273494432041	0.193793556946479	0.839354481723471
Merged-chr11-5837730-51	chr11	5837121	5838272	+	129.770584	1.11111111111111e+38	exon (NM_017401, exon 1 of 11)	exon (NM_017401, exon 1 of 11)	320	NM_017401	54125	Mm.260194	NM_017401	ENSMUSG00000020474	Polm	AI462166|B230309I03Rik|Tdt-N	polymerase (DNA directed), mu	protein-coding	2.26846997728663	2.19264573255235	2.21125858147315	2.23885984769978	2.2343567956228	2.1374080400367	2.18571776333122	2.16345123010096	2.33346875559848	2.14881803947325	2.31860252763072	2.11433361436361	2.25327195678299	2.1911620979067	2.38115919262369	2.29204368300404	2.19045078558078	2.35340178484857	2.16328313714202	2.40563042983862	2.34395044146986	2.1601012555061	2.36292669383973	2.23765267589302	2.31774521049965	2.20789388066921	2.17915898495751	2.37339891838082	2.344253271177	2.13282099383332	2.20270075375087	2.54015920723088	2.54090926909753	2.45879337835917	2.43435256053329	2.39064551166889	2.35734707744189	2.35063568076425	2.32393045252976	-0.237509925459288	0.473398993271902	1	-0.344015428658536	0.197681903648653	0.843506301159119
Merged-chr3-126746595-16	chr3	126746303	126746761	+	17.8575	1.000100110111e+38	intron (NM_001293665, intron 4 of 19)	intron (NM_001293665, intron 4 of 19)	149581	NM_023813	108058	Mm.255822	NM_023813	ENSMUSG00000053819	Camk2d	2810011D23Rik|8030469K03Rik|CaMK II|[d]-CaMKII	calcium/calmodulin-dependent protein kinase II, delta	protein-coding	1.31916496889754	0.952032083798216	1.21833750541257	1.34853515854343	1.83674085647854	1.73868548652096	1.37730937608709	2.05845712282452	1.38207908678233	0.973675400771864	1.00463125841834	1.1809073887096	1.07720225294871	0.991110350834824	1.55047955850927	1.24439928826164	1.05661480367756	1.29506794293965	1.41890179078856	1.2821941298783	1.28402887477488	1.11971952608019	1.38688983726391	1.15672557533307	1.17547930343137	1.22847276444639	1.00329478447918	1.07460579512202	1.02131321994474	1.33835327977265	0.598683470498043	0.759925048466671	0.599821288293056	0.42063425769596	0.846547244821697	0.844448885499102	1.10885038381495	1.189603381418	1.14028243665707	-0.354150007264669	0.523694250547944	1	-0.696780758130225	0.167210946071281	0.817996705748315
Merged-chr7-66188943-1	chr7	66188893	66188993	+	4.93	100000000000	Intergenic	Lx8|LINE|L1	79428	NM_001081163	269941	Mm.333916	NM_001081163	ENSMUSG00000032640	Chsy1	mKIAA0990	chondroitin sulfate synthase 1	protein-coding	0.778700079110863	0.378750102128844	0.558394498995649	0.857724253110303	0.345143858159578	0.309531669541867	0.280811078134363	0.544722286593575	0.0620513630404476	0.0199385841386724	0.382157546247578	0.00760679975029567	0.27782012043866	0.0199385841386724	0.473601024122542	0.00932338409979857	0.34284494388782	0.445515107608653	0.0326810062159821	0.547004231757686	0.155210339898552	0.210208099284808	0.34284494388782	0.00557651139010016	0.773022065213594	0.0119850179704641	0.567393606745233	0.161564776243365	0.0199385841386724	0.0199385841386724	0.34054016877292	0.00932338409979857	0.0820658567978514	0.42063425769596	0.0119850179704641	0.233476267992186	0.134676133892637	0.0244014877074807	0.0620513630404476	0.25008032218334	0.999999999999997	1	-0.494325639549394	0.6052063097954	1
Merged-chr6-3386795-39	chr6	3386650	3387095	+	52.048717	1.11111111111111e+38	intron (NM_010156, intron 1 of 1)	intron (NM_010156, intron 1 of 1)	12699	NM_010156	209086	Mm.196013	NM_010156	ENSMUSG00000047735	Samd9l	AA175286|ESTM25|mKIAA2005	sterile alpha motif domain containing 9-like	protein-coding	1.90648685167798	2.03287766750911	1.76822553900863	1.89562301727605	1.7359116077386	1.8449223122606	1.85108435278331	1.79933304131475	1.92295148430302	2.03467260648352	1.77195202722758	2.02685595650283	1.95241209277833	1.97119781643822	1.78525529954759	1.9045856296892	2.01457435974264	1.76205467448688	1.99082231628641	1.80591078703629	1.92640228564742	1.86041355412835	1.89491524537706	1.91157187609679	1.83621382623985	2.03943480297786	1.89872330664037	1.81310972787783	1.80019063754701	2.07622965313061	1.77296040256617	1.27648873320067	1.49972123238704	1.41003115504987	1.40141709759577	1.56074991254536	1.64308656081526	1.84130486309974	1.80226588858219	-0.276527484317284	0.33037835872309	1	-0.163520451789465	0.622260572775375	1
Merged-chr2-167004286-3	chr2	167004188	167004379	+	14.933333	1e+21	Intergenic	B3A|SINE|B2	-7984	NM_001109905	20853	Mm.73276	NM_011490	ENSMUSG00000039536	Stau1	5830401L18Rik|AW549911|C85792|Stau	staufen (RNA binding protein) homolog 1 (Drosophila)	protein-coding	0.00932338409979857	0.378750102128844	0.0199385841386724	0.0326810062159821	0.215582557560423	0.544722286593575	0.0119850179704641	0.288448175604311	0.718712171071084	0.0199385841386724	0.00932338409979857	0.00760679975029567	0.0119850179704641	0.0199385841386724	0.68631118947535	0.233476267992186	0.0346659350187712	0.0244014877074807	0.0326810062159821	0.345143858159578	0.539528216054417	0.702009168059454	0.189466840002454	0.0940543234666092	0.773022065213594	0.0119850179704641	0.00932338409979857	0.0940543234666092	0.633821384924894	0.0199385841386724	0.00760679975029567	1.21820358359625	1.20198598383086	1.33719588100879	1.34049787155531	0.903282528308353	0.702009168059454	0.0244014877074807	0.0620513630404476	0.671322254554859	0.484769305122058	1	-0.179192756853317	0.844417436944655	1
Merged-chr11-58979876-7	chr11	58979798	58979997	+	12.477143	1.1000001111e+16	intron (NM_001290988, intron 1 of 6)	intron (NM_001290988, intron 1 of 6)	1804	NM_053168	94091	Mm.248049	NM_053168	ENSMUSG00000020455	Trim11	-	tripartite motif-containing 11	protein-coding	0.523466855698508	0.866500022987809	1.3256538044371	0.618664703665152	1.19374241835426	0.976334061146363	1.4248687062138	1.32791550984828	0.520946909099747	0.996827941452858	0.946589731701844	0.17423324912104	0.960633960397151	1.09407394354812	0.897171182441964	0.846547244821697	0.473601024122542	0.671116054284948	0.483066967183316	0.674323280840426	0.00932338409979857	0.737991787543057	0.445515107608653	0.595650206564165	0.0751560925974782	0.829662892629418	0.801513874666575	0.553209946324348	0.500884866567804	0.544722286593575	0.925626789493564	0.674323280840426	0.599821288293056	0.981838637218912	0.75736845669266	0.844448885499102	1.10885038381495	0.791561163439666	0.803558541022243	-0.706373984102767	0.474637156230622	1	1.04301945827719	0.146826221733303	0.792368492503985
Merged-chr14-73497368-1	chr14	73497318	73497418	+	4.05	1e+25	Intergenic	Lx9|LINE|L1	-12681	NM_026119	67381	Mm.282888	NM_026119	ENSMUSG00000022109	Med4	2410046H15Rik|DRIP36|HSPC126|TRAP36|Vdirp|Vdrip	mediator complex subunit 4	protein-coding	0.00932338409979857	0.0199385841386724	0.0199385841386724	0.0326810062159821	0.215582557560423	0.00932338409979857	0.280811078134363	0.00932338409979857	0.0620513630404476	0.0199385841386724	0.00932338409979857	0.00760679975029567	0.0119850179704641	0.0199385841386724	0.00932338409979857	0.00932338409979857	0.0346659350187712	0.0244014877074807	0.0326810062159821	0.00932338409979857	0.930266416772501	0.00932338409979857	0.00557651139010016	0.00557651139010016	0.0751560925974782	0.0119850179704641	0.00932338409979857	0.00760679975029567	0	0.0199385841386724	0.787223430992218	0.429516455891764	0.0820658567978514	0.00932338409979857	0.0119850179704641	0.0199385841386724	0.134676133892637	0.445515107608653	0.0620513630404476	4.60736550794161	0.155060850859685	0.864638117192489	4.29848025374462	0.23741717707363	0.871066419566237
Merged-chr14-58981215-2	chr14	58981133	58981285	+	7.13	1e+34	Intergenic	MTD|LTR|ERVL-MaLR	161684	NM_026461	67932	Mm.65550	NM_026461	ENSMUSG00000021977	1700129C05Rik	-	RIKEN cDNA 1700129C05 gene	protein-coding	0.523466855698508	0.378750102128844	0.346312387520258	0.618664703665152	0.345143858159578	0.309531669541867	0.559797456166953	0.544722286593575	0.520946909099747	0.54881067829073	0.877441655629133	1.0333508237722	0.733903681061611	0.93053998031746	0.165793864884208	0.812613560554445	0.473601024122542	0.671116054284948	0.483066967183316	0.771639667201476	0.716946877958694	0.210208099284808	0.00557651139010016	0.311697443735554	0.553209946324348	0.714973787042936	0.567393606745233	0.553209946324348	0.500884866567804	0.788304643199328	0.512046642326883	0.00932338409979857	0.599821288293056	0.00932338409979857	0.0119850179704641	0.378750102128844	0.702009168059454	0.0244014877074807	0.0620513630404476	0.650861440102016	0.651158722558177	1	1.91894476804737	0.104542500988784	0.727276116022058
Merged-chr2-165284392-3	chr2	165284292	165284487	+	10.61	1e+21	intron (NM_144893, intron 1 of 9)	intron (NM_144893, intron 1 of 9)	3398	NM_001252574	228875	Mm.21184	NM_144893	ENSMUSG00000017664	Slc35c2	C85957|CGI-15|D2Wsu58e|Ovcov1	solute carrier family 35, member C2	protein-coding	0.181828359559535	0.0199385841386724	0.0199385841386724	0.0326810062159821	0.598129578195579	0.175207326554884	0.0119850179704641	0.00932338409979857	0.858756164994939	0.345143858159578	0.507682537939329	0.00760679975029567	0.0119850179704641	0.0199385841386724	0.943568732351876	0.473601024122542	0.812613560554445	0.974909952797194	0.483066967183316	0.181828359559535	0.00932338409979857	0.210208099284808	0.445515107608653	0.763161002931978	0.773022065213594	0.611245272874197	0.00932338409979857	0.507682537939329	0.950159764728237	0.544722286593575	0.598683470498043	1.27648873320067	1.20198598383086	1.18308367160503	1.1070520117337	0.575365105476118	0.702009168059454	0.886230710650756	0.0620513630404476	-2.82271300944108	0.0115033389467224	0.395860534815001	0.43481265857751	0.730178943661028	1
Merged-chr12-108109926-1	chr12	108109876	108109976	+	6.58	100000000000	intron (NM_028262, intron 11 of 12)	intron (NM_028262, intron 11 of 12)	69358	NM_028262	52690	Mm.159185	NM_028262	ENSMUSG00000056770	Setd3	2610102I01Rik|2610305M23Rik|6030490B17Rik|D12Ertd771e	SET domain containing 3	protein-coding	0.902719936317481	0.7617176861038	0.558394498995649	0.946589731701844	0.215582557560423	0.175207326554884	0.0119850179704641	0.544722286593575	0.718712171071084	0.345143858159578	0.134676133892637	0.00760679975029567	0.0119850179704641	0.368794021266208	0.00932338409979857	0.00932338409979857	0.0346659350187712	0.0244014877074807	0.483066967183316	0.00932338409979857	0.00932338409979857	0.00932338409979857	0.00557651139010016	0.00557651139010016	0.0751560925974782	0.0119850179704641	0.00932338409979857	0.0940543234666092	0.429516455891764	0.0199385841386724	0.00760679975029567	0.34054016877292	0.0820658567978514	0.00932338409979857	0.0119850179704641	0.0199385841386724	0.134676133892637	0.0244014877074807	0.553209946324348	0	1	1	3.75668342979665	0.314465666318073	0.923191016956753
Merged-chr1-154854751-39	chr1	154854483	154855090	+	29.000513	1.11111111111111e+38	Intergenic	ORR1E|LTR|ERVL-MaLR	-128866	NM_009782	12290	Mm.267517	NM_009782	ENSMUSG00000004110	Cacna1e	A430040I15|BII|Cach6|Cacnl1a6|Cav2.3|Cchra1|alpha1E	calcium channel, voltage-dependent, R type, alpha 1E subunit	protein-coding	1.19776874303654	1.43144140139439	1.42165165480094	1.22693540396438	1.27648873320067	1.23990749167786	1.40777294427307	1.47500978957528	1.4172720935301	1.70701370609386	1.77195202722758	1.57970263645934	1.74570722848807	1.88616677402294	1.46194836310335	1.72156892798798	1.63428623477653	1.65773428690128	1.86303833567418	1.6253236180495	1.92640228564742	2.02545114257525	1.52149170359164	1.63713661095702	1.63513323770179	1.4841882051518	1.63839975502669	1.81746642448698	1.71689787534426	1.67394300851042	2.00753014540095	1.48321840050331	1.53089129136282	1.46576592404603	1.37588497233657	1.61288298165613	1.58431042430996	1.77753100566992	1.86812527212416	0.675406853241239	0.0646028665158503	0.696322089148869	0.652731492710684	0.0554967749947458	0.596085960116456
Merged-chr8-61907338-19	chr8	61907246	61907419	+	11.5	1.00010011011101e+38	Intergenic	B2_Mm2|SINE|B2	-4638	NM_001293772	72333	Mm.29933	NM_001081390	ENSMUSG00000058056	Palld	2410003B16Rik|6030492A02	palladin, cytoskeletal associated protein	protein-coding	0.922034552850826	1.30985805890895	1.16546825570926	0.946589731701844	1.09559141859156	1.35729388944404	0.940168269450045	1.2198211793202	1.11029715505596	1.39297535448799	1.02516711725946	1.0333508237722	1.20915762248791	0.96540310476302	0.897171182441964	1.05930561442089	0.911655317890852	0.974909952797194	0.984155688648163	0.847098531375322	0.155210339898552	0.390170101337298	0.996603363576903	0.874300623007196	0.0751560925974782	1.38309582285265	0.864452914716595	1.09513050802796	1.29818475984838	1.36901283506102	0.674323280840426	0.817320365729263	0.599821288293056	0.42063425769596	0.34284494388782	0.0199385841386724	0.134676133892637	0.886230710650756	0.553209946324348	-1.11772303873089	0.115099029350002	0.796426005404075	1.07838765295271	0.0373049148594106	0.511296774249569
Merged-chr17-57079995-2	chr17	57079920	57080055	+	6.115	1e+38	TTS (NM_009451)	TTS (NM_009451)	-1477	NM_153551	70785	Mm.284447	NM_153551	ENSMUSG00000002668	Dennd1c	4432409M07Rik	DENN/MADD domain containing 1C	protein-coding	0.886230710650756	0.7617176861038	0.346312387520258	0.857724253110303	0.429516455891764	0.175207326554884	0.0119850179704641	0.288448175604311	0.858756164994939	0.0199385841386724	0.134676133892637	0.17423324912104	0.552405986045271	0.368794021266208	0.925626789493564	0.473601024122542	0.473601024122542	0.671116054284948	0.714973787042936	0.698192740120834	0.665686504240161	0.210208099284808	0.714973787042936	0.476930721574371	0.0751560925974782	0.488507548239177	0.567393606745233	0.0940543234666092	0.141598907722678	0.356401851261549	0.378750102128844	0.181828359559535	0.599821288293056	0.198829939879819	0.0119850179704641	0.0199385841386724	0.134676133892637	0.844448885499102	0.553209946324348	-0.188630047849081	1	1	-0.827072305587269	0.571853238178537	1
Merged-chr18-57957555-1	chr18	57957505	57957605	+	6.92	1	Intergenic	Intergenic	78877	NM_009194	20496	Mm.399997	NM_009194	ENSMUSG00000024597	Slc12a2	9330166H04Rik|Nkcc1|mBSC2|sy-ns	solute carrier family 12, member 2	protein-coding	0.311697443735554	0.378750102128844	0.0199385841386724	0.0326810062159821	0.429516455891764	0.544722286593575	0.703639608077371	0.703639608077371	0.0620513630404476	0.345143858159578	0.382157546247578	0.17423324912104	0.0119850179704641	0.558394498995649	0.382157546247578	0.00932338409979857	0.473601024122542	0.0244014877074807	0.0326810062159821	0.581574354495984	0.155210339898552	0.390170101337298	0.189466840002454	0.311697443735554	0.553209946324348	0.0119850179704641	0.00932338409979857	0.34054016877292	0.382157546247578	0.544722286593575	0.34054016877292	0.429516455891764	0.599821288293056	0.725543502388253	1.00494803987991	0.0199385841386724	0.134676133892637	0.0244014877074807	0.0620513630404476	0.988237729290798	0.46784174282143	1	0.611091120399213	0.697795939054304	1
Merged-chr15-31555068-24	chr15	31554805	31555219	+	13.81375	1.0111101101111e+38	Intergenic	RLTR28|LTR|ERVL	-13900	NM_181588	69574	Mm.28108	NM_181588	ENSMUSG00000022235	Cmbl	2310016A09Rik	carboxymethylenebutenolidase-like (Pseudomonas)	protein-coding	1.37156184209985	1.52948663451087	1.34998167325585	1.18587305770021	1.18289824307723	1.2169187020829	1.14143497226061	1.30802767092786	1.44673309859763	1.49575417891074	1.43478899704032	1.35114789786981	1.36049035066748	0.93053998031746	1.28564508062402	1.33300540342425	1.05661480367756	1.44070843097167	1.43792237241597	1.29547183598258	1.26190081625703	1.24488245106692	1.2452549190976	1.1172611051165	1.17547930343137	1.20315786632091	1.07936890033872	1.27648873320067	0.830750958512336	0.87261066058355	1.22693540396438	0.429516455891764	0.0820658567978514	0.42063425769596	0.0119850179704641	0.378750102128844	0.134676133892637	0.445515107608653	0.0620513630404476	0.106363525164248	0.829416578409487	1	-0.188257931028035	0.626683458344549	1
Merged-chr8-81080939-6	chr8	81080860	81081034	+	6.51	1.010001001e+28	Intergenic	RMER17B|LTR|ERVK	-66041	NM_027554	74841	Mm.246018	NM_027554	ENSMUSG00000038250	Usp38	4631402N15Rik|4833420O05Rik|AA536967|AU044701|AW544820|mKIAA1891	ubiquitin specific peptidase 38	protein-coding	0.493559492711578	0.378750102128844	0.689511446852129	0.311697443735554	0.00932338409979857	0.00932338409979857	0.0119850179704641	0.817666023150535	0.0620513630404476	0.0199385841386724	0.266796165266322	0.17423324912104	0.27782012043866	0.558394498995649	0.646656969855628	0.990218112265388	0.867667461434313	0.0244014877074807	0.868702139763776	0.466684697887424	0.363859968565408	0.54881067829073	0.866500022987809	1.00133759666144	1.01818514064442	0.97525666563647	0.736775770878233	0.698192740120834	0.773895541194003	0.87261066058355	0.598683470498043	0.960633960397151	1.16188565963996	1.13834892989216	1.02608026962946	1.11001732846801	0.9544151941059	0.952032083798216	0.553209946324348	-1.2620785270337	0.141828077567054	0.850862756227729	-0.542252993301445	0.266717413703467	0.893401004210789
Merged-chr18-36764484-4	chr18	36764201	36764744	+	54.325001	1.01e+21	TTS (NM_026464)	TTS (NM_026464)	1742	NM_173383	213236	Mm.234464	NM_173383	ENSMUSG00000044595	Dnd1	BC034897|RBMS4|Ter	dead end homolog 1 (zebrafish)	protein-coding	0.616184223281217	0.0199385841386724	0.0199385841386724	0.443658752143765	0.800203298897239	0.787223430992218	0.280811078134363	0.817666023150535	0.718712171071084	0.345143858159578	0.466684697887424	0.975810253291411	0.0119850179704641	0.787223430992218	0.382157546247578	0.812613560554445	0.473601024122542	0.0244014877074807	0.714973787042936	0.466684697887424	1.09407394354812	0.54881067829073	0.695581456960563	0.595650206564165	0.773022065213594	0.714973787042936	0.663890664626893	0.00760679975029567	0.981838637218912	0.0199385841386724	0.598683470498043	1.81147221635828	1.35713333912035	1.84107800831562	1.7178175586754	1.59171875298116	1.4698458099187	1.27200079325017	1.06918086986894	0.892540233366268	0.389839334274672	1	-0.0826695889225532	0.988978025942064	1
Merged-chr4-124705151-61	chr4	124704685	124705595	+	25.053278	1.11111111111111e+38	intron (NM_010213, intron 1 of 5)	intron (NM_010213, intron 1 of 5)	4441	NM_010213	14201	Mm.331856	NM_010213	ENSMUSG00000032643	Fhl3	SLIM2	four and a half LIM domains 3	protein-coding	1.95733520352895	1.37602787125739	1.67364285743347	1.92640228564742	1.54713518058434	1.57153502353661	1.71928282692151	1.65685800971087	1.71755433206197	1.79915085574841	1.8444342655216	1.80194735951472	1.89534690346214	1.89924616885383	2.00065939323414	1.91780049075061	1.86794893133159	2.07532331146444	1.95241209277833	1.81273773672378	1.60599681289541	1.52172230530013	1.84052844299347	1.72375852233223	1.88311779151544	1.83917742793429	1.89278255121171	1.75234863512764	1.79752976821193	1.7705419034762	1.76752706088122	1.90806631886951	1.93204580428983	1.28564508062402	1.46027616724508	1.34853515854343	1.42085754975593	1.41772967296886	1.48461830862514	-0.911208569646375	0.0102267377379051	0.377399337007029	-0.252125653968919	0.295078579979161	0.91226500162702
Merged-chr2-127304844-3	chr2	127304731	127304965	+	9.086666	1.011e+11	Intergenic	Intergenic	-31311	NM_010090	13537	Mm.4729	NM_010090	ENSMUSG00000027368	Dusp2	PAC1	dual specificity phosphatase 2	protein-coding	0.933325158385489	0.917344771443528	0.988234552090171	1.05661480367756	1.13311248924943	1.19298588005026	0.496104039478313	0.990218112265388	0.0620513630404476	0.345143858159578	0.00932338409979857	0.725543502388253	0.476930721574371	0.0199385841386724	0.00932338409979857	0.378750102128844	0.0346659350187712	0.817320365729263	0.0326810062159821	0.275430426290908	0.665686504240161	0.390170101337298	0.00557651139010016	0.476930721574371	0.773022065213594	0.488507548239177	0.233476267992186	0.34054016877292	0.698192740120834	0.356401851261549	0.175207326554884	0.00932338409979857	0.599821288293056	0.42063425769596	0.34284494388782	0.378750102128844	0.134676133892637	0.0244014877074807	0.0620513630404476	1.69056649371135	0.267649275819745	0.983395288493668	0.455436545288915	0.922936033487496	1
Merged-chr11-23977048-3	chr11	23976981	23977117	+	5.686666	1e+38	Intergenic	Intergenic	-81779	NM_172555	216578	Mm.470599	NM_172555	ENSMUSG00000020273	Papolg	9630006B20Rik	poly(A) polymerase gamma	protein-coding	0.826403855901872	0.0199385841386724	0.558394498995649	0.749906445022613	0.00932338409979857	0.175207326554884	0.496104039478313	0.00932338409979857	0.520946909099747	0.54881067829073	0.676437171517561	0.601375682826066	0.476930721574371	0.368794021266208	0.943568732351876	0.721875856429787	0.760794236402048	0.445515107608653	0.868702139763776	0.00932338409979857	0.155210339898552	0.210208099284808	0.760794236402048	0.718712171071084	1.06994150291474	0.0119850179704641	0.567393606745233	0.416396401079672	0.00557651139010016	0.0199385841386724	0.598683470498043	0.759925048466671	0.0820658567978514	0.99297781084976	0.665686504240161	0.781179550486502	0.9544151941059	0.663890664626893	0.553209946324348	-2.95871048043113	0.010204932727697	0.377144837195157	-1.8307530439716	0.0170625288303776	0.358010854349579
Merged-chr2-116943553-8	chr2	116943420	116943643	+	8.23125	1.00010011111e+34	Intergenic	PB1D10|SINE|Alu	43379	NR_040335	320975	Mm.132509	NR_040335	ENSMUSG00000085316	D330050G23Rik	-	RIKEN cDNA D330050G23 gene	ncRNA	0.311697443735554	0.607098302841826	0.558394498995649	0.443658752143765	0.00932338409979857	0.175207326554884	0.496104039478313	0.00932338409979857	0.520946909099747	0.345143858159578	0.92727308222281	0.826403855901872	0.695581456960563	0.558394498995649	0.717484570620051	0.940168269450045	0.473601024122542	0.671116054284948	0.483066967183316	1.13357169366333	0.665686504240161	0.54881067829073	0.92727308222281	0.818385676318896	0.773022065213594	0.790656152130177	1.07936890033872	1.04156892714728	0.995188999277553	1.2198211793202	0.900808317561654	0.00932338409979857	0.445515107608653	0.198829939879819	0.0119850179704641	0.378750102128844	0.134676133892637	0.791561163439666	0.803558541022243	0.69624915444976	0.367638312700682	1	0.671704936697514	0.126430646572438	0.764888618570968
Merged-chr2-133420455-1	chr2	133420405	133420505	+	6.01	1000000000000000	Intergenic	B3A|SINE|B2	-131704	NM_007553	12156	Mm.103205	NM_007553	ENSMUSG00000027358	Bmp2	AI467020|Bmp2a	bone morphogenetic protein 2	protein-coding	0.390170101337298	0.378750102128844	0.0199385841386724	0.443658752143765	0.345143858159578	0.0721869808752107	0.280811078134363	0.771639667201476	0.858756164994939	0.0199385841386724	0.760794236402048	0.17423324912104	0.476930721574371	0.0199385841386724	0.165793864884208	0.233476267992186	0.812613560554445	0.445515107608653	0.483066967183316	0.581574354495984	0.00932338409979857	0.210208099284808	0.445515107608653	0.476930721574371	0.0751560925974782	0.0119850179704641	0.567393606745233	0.553209946324348	0	0.544722286593575	0.378750102128844	0.00932338409979857	0.0820658567978514	0.00932338409979857	0.0119850179704641	0.0199385841386724	0.134676133892637	0.0244014877074807	0.553209946324348	-0.349081245663563	0.832387712749038	1	0.145340225650618	0.933447382088711	1
Merged-chr4-141507100-2	chr4	141507031	141507166	+	6.97	1.000001e+15	intron (NM_019763, intron 3 of 15)	intron (NM_019763, intron 3 of 15)	31499	NM_019763	56381	Mm.299906	NM_019763	ENSMUSG00000040761	Spen	Mint|mKIAA0929	SPEN homolog, transcriptional regulator (Drosophila)	protein-coding	0.725161531189349	0.378750102128844	0.86619382032866	0.618664703665152	0.847098531375322	0.598129578195579	0.608582102206327	0.544722286593575	0.0620513630404476	0.198829939879819	0.846547244821697	0.17423324912104	0.476930721574371	0.368794021266208	0.717484570620051	0.6834330030122	0.473601024122542	0.445515107608653	0.714973787042936	0.547004231757686	0.155210339898552	0.210208099284808	0.65260339228053	0.595650206564165	0.553209946324348	0.611245272874197	0.567393606745233	0.535877172784499	0.084837502437866	0.356401851261549	0.598683470498043	0.575365105476118	0.0820658567978514	0.547004231757686	0.75736845669266	0.0199385841386724	0.134676133892637	0.791561163439666	0.553209946324348	-0.981628626801076	0.42248579025522	1	-0.277020154815404	0.793179305586474	1
Merged-chr7-94305809-7	chr7	94305746	94305876	+	8.308572	1.0000000001e+37	Intergenic	Intergenic	1225932	NM_021427	58238	Mm.113787	NM_021427		Fam181b	A830059I20Rik|AB041569	family with sequence similarity 181, member B	protein-coding	0.922034552850826	0.952032083798216	0.787223430992218	0.946589731701844	0.800203298897239	0.955705055305462	1.07991274878452	0.00932338409979857	0.0620513630404476	0.77830292239274	0.760794236402048	0.826403855901872	0.773022065213594	0.96540310476302	0.717484570620051	0.473601024122542	1.14028243665707	0.445515107608653	0.483066967183316	0.547004231757686	0.466684697887424	0.210208099284808	0.672979446836147	0.818385676318896	0.553209946324348	0.714973787042936	0.833553875853566	0.215582557560423	0.773895541194003	0.544722286593575	0.265548524140211	0.181828359559535	0.0820658567978514	0.34284494388782	0.0119850179704641	0.0199385841386724	0.702009168059454	0.445515107608653	0.803558541022243	-1.26201662962515	0.169300861843168	0.881317657071989	-0.446564802623292	0.664772904921388	1
Merged-chr7-109494242-1	chr7	109494192	109494292	+	2.25	1e+24	promoter-TSS (NM_001170913)	promoter-TSS (NM_001170913)	-504	NM_001170913	330627	Mm.183528	NM_181853	ENSMUSG00000031026	Trim66	Kiaa0298-hp|Tif1d	tripartite motif-containing 66	protein-coding	0.00932338409979857	0.378750102128844	0.0199385841386724	0.0326810062159821	0.00932338409979857	0.00932338409979857	0.0119850179704641	0.00932338409979857	0.0620513630404476	0.0199385841386724	0.134676133892637	0.443658752143765	0.476930721574371	0.368794021266208	0.00932338409979857	0.00932338409979857	0.0346659350187712	0.0244014877074807	0.0326810062159821	0.181828359559535	0.155210339898552	0.00932338409979857	0.00557651139010016	0.00557651139010016	0.0751560925974782	0.0119850179704641	0.00932338409979857	0.00760679975029567	0.715848723966044	0.0199385841386724	0.00760679975029567	0.181828359559535	0.599821288293056	0.198829939879819	0.0119850179704641	0.0199385841386724	0.134676133892637	0.0244014877074807	0.0620513630404476	2.56704328319875	0.538578576686197	1	4.40090434680757	0.20527638447978	0.849278355458783
Merged-chr6-72954587-2	chr6	72954534	72954640	+	7.88	110	Intergenic	B4A|SINE|B4	3645	NM_001039392	19240	Mm.3532	NM_025284	ENSMUSG00000079523	Tmsb10	Ptmb10|Tb10	thymosin, beta 10	protein-coding	0.444517208479669	0.0199385841386724	0.346312387520258	0.0326810062159821	0.215582557560423	0.309531669541867	0.165793864884208	0.288448175604311	0.718712171071084	0.0199385841386724	0.34284494388782	0.00760679975029567	0.410232532616803	0.368794021266208	0.592852140161625	0.233476267992186	0.473601024122542	0.445515107608653	0.483066967183316	0.00932338409979857	0.155210339898552	0.288448175604311	0.394568655986143	0.68631118947535	0.773022065213594	0.0119850179704641	0.444517208479669	0.215582557560423	0.633821384924894	0.233476267992186	0.378750102128844	0.759925048466671	0.847098531375322	1.0333508237722	0.817666023150535	0.844448885499102	0.702009168059454	1.00387763111604	1.27520535934513	-1.01773784679785	0.615279560900925	1	-0.307263501294043	0.704355144159808	1
Merged-chr7-44834231-1	chr7	44834181	44834281	+	2.61	1e+24	intron (NM_001171024, intron 3 of 8)	intron (NM_001171024, intron 3 of 8)	-2057	NM_010215	14204	Mm.2565	NM_010215	ENSMUSG00000074141	Il4i1	Fig1|Fig1-ps|LAAO|LAO	interleukin 4 induced 1	protein-coding	0.00932338409979857	0.0199385841386724	0.0199385841386724	0.0326810062159821	0.00932338409979857	0.00932338409979857	0.0119850179704641	0.288448175604311	0.0620513630404476	0.468390305640724	0.266796165266322	0.00760679975029567	0.0119850179704641	0.0199385841386724	0.165793864884208	0.473601024122542	0.473601024122542	0.445515107608653	0.0326810062159821	0.275430426290908	0.155210339898552	0.390170101337298	0.0448302579732339	0.00557651139010016	0.0751560925974782	0.0119850179704641	0.00932338409979857	0.0940543234666092	0.830750958512336	0.0199385841386724	0.00760679975029567	0.181828359559535	0.0820658567978514	0.00932338409979857	0.34284494388782	0.693138471498439	0.134676133892637	0.0244014877074807	0.0620513630404476	0.018806931365679	1	1	2.75368371633602	0.27276050837106	0.896847076940145
Merged-chr1-93802499-4	chr1	93802437	93802573	+	5.9375	1.0000001e+33	promoter-TSS (NM_001105667)	promoter-TSS (NM_001105667)	-571	NM_001105667	21915	Mm.250332	NM_023136	ENSMUSG00000026281	Dtymk	AU044245|CDC8|D10Ertd203e|TMPK|TYPK|Tmk|mtmk	deoxythymidylate kinase	protein-coding	0.181828359559535	0.0199385841386724	0.558394498995649	0.0326810062159821	0.547004231757686	0.175207326554884	0.280811078134363	0.544722286593575	0.858756164994939	0.54881067829073	0.777184472631029	0.311697443735554	0.773022065213594	0.690097257777185	0.646656969855628	0.00932338409979857	0.0346659350187712	0.445515107608653	0.0326810062159821	0.698192740120834	0.603521474845281	1.11971952608019	0.672979446836147	0.595650206564165	0.0751560925974782	0.0119850179704641	0.736775770878233	0.770035090481855	0.500884866567804	0.0199385841386724	0.544722286593575	0.633821384924894	1.00410724246612	0.981838637218912	0.544722286593575	0.781179550486502	1.2172993382192	0.740838795377075	0.899668548935524	2.28316719795463	0.00922910271858603	0.362530947073473	0.23174528301042	0.797112032214617	1
Merged-chr11-96235110-19	chr11	96235020	96235213	+	8.182105	1.0001010101011e+38	Intergenic	Intergenic	-16544	NR_037977	193022	Mm.169508	NR_037977		Gm53	-	predicted gene 53	ncRNA	1.05930561442089	0.952032083798216	1.16546825570926	1.13394660835587	0.784848330793688	0.787223430992218	0.940168269450045	1.11615483013355	1.04122270995745	0.728076202441744	0.900513638688059	0.17423324912104	0.799340954666359	0.558394498995649	0.987449712275865	0.721875856429787	0.674323280840426	0.445515107608653	0.714973787042936	0.948999211557802	1.28402887477488	0.737991787543057	0.913238218090472	1.01818514064442	0.416396401079672	0.97525666563647	0.736775770878233	0.895795984206118	0.674323280840426	0.0199385841386724	1.00547527472388	1.17379961071847	1.11643916275318	1.11103193221373	1.15972663651665	1.13697711760503	0.702009168059454	1.29060391602035	1.3304744382077	0.775593508118241	0.212036541638835	0.930430235497637	-0.209737762116352	0.79290645330144	1
Merged-chr9-70520899-4	chr9	70520754	70521027	+	18.075001	1.1e+19	Intergenic	B3A|SINE|B2	-17165	NM_033604	93836	Mm.29783	NM_033604	ENSMUSG00000032217	Rnf111	ARK|Arkadia	ring finger 111	protein-coding	0.00932338409979857	0.0199385841386724	0.0199385841386724	0.0326810062159821	0.215582557560423	0.175207326554884	0.0119850179704641	0.544722286593575	0.0620513630404476	0.0199385841386724	0.00932338409979857	0.00760679975029567	0.27782012043866	0.0199385841386724	0.165793864884208	0.00932338409979857	0.0346659350187712	0.0244014877074807	0.0326810062159821	0.00932338409979857	0.00932338409979857	0.737991787543057	0.34284494388782	0.00557651139010016	0.0751560925974782	0.0119850179704641	0.00932338409979857	0.215582557560423	0.464282149038289	0.0199385841386724	0.00760679975029567	0.844448885499102	1.07171809258791	1.4688647060406	1.36901283506102	1.23833610186217	1.51265830831652	0.0244014877074807	0.0620513630404476	1.95625430620948	0.467847353239855	1	0.902283243497241	0.638090461750468	1
Merged-chr7-130756567-1	chr7	130756474	130756660	+	12.9	100000000000	intron (NM_206856, intron 17 of 20)	intron (NM_206856, intron 17 of 20)	-17502	NM_001081038	330660	Mm.271550	NM_001081038	ENSMUSG00000040298	Btbd16	E330040A16Rik	BTB (POZ) domain containing 16	protein-coding	1.16302246043151	1.21175223501206	1.01197183427375	1.02100520133537	0.547004231757686	0.976334061146363	0.280811078134363	0.955054848982239	0.520946909099747	0.77830292239274	0.134676133892637	0.443658752143765	0.0119850179704641	0.368794021266208	0.165793864884208	0.233476267992186	0.0346659350187712	0.445515107608653	0.483066967183316	0.00932338409979857	0.00932338409979857	0.00932338409979857	0.127885933302649	0.311697443735554	0.553209946324348	0.0119850179704641	0.00932338409979857	0.0940543234666092	0.0381715905868842	0.0199385841386724	0.265548524140211	0.34054016877292	0.0820658567978514	0.00932338409979857	0.544722286593575	0.0199385841386724	0.134676133892637	0.0244014877074807	0.803558541022243	-2.76213519953418	0.530027322500495	1	-0.508773760185554	0.718484301796054	1
Merged-chr3-68758839-7	chr3	68758750	68758906	+	7.578571	1.0000000010001e+24	Intergenic	Intergenic	67404	NM_008351	16159	Mm.103783	NM_008351	ENSMUSG00000027776	Il12a	IL-12p35|Il-12a|Ll12a|p35	interleukin 12a	protein-coding	0.902719936317481	0.695581456960563	1.03761883466329	0.618664703665152	1.21488645200369	1.20519789069596	0.833553875853566	0.914979153232913	1.04122270995745	0.677031219339408	0.760794236402048	0.443658752143765	0.830416788118477	0.900513638688059	0.382157546247578	0.378750102128844	0.0346659350187712	0.445515107608653	0.0326810062159821	0.547004231757686	0.155210339898552	0.702009168059454	0.733170979783928	0.897171182441964	0.773022065213594	0.55918087898966	0.233476267992186	0.161564776243365	0.933325158385489	0.544722286593575	0.598683470498043	0.960633960397151	0.599821288293056	0.857724253110303	0.967736287836064	0.693138471498439	0.702009168059454	0.663890664626893	0.0620513630404476	1.01838066693225	0.414150572861906	1	-0.410438540770193	0.598243017346954	1
Merged-chr14-102898643-15	chr14	102898536	102898736	+	9.272667	1.0101100101111e+38	Intergenic	Intergenic	83996	NR_039592	100628599		NR_039592	ENSMUSG00000092901	Mir5130	mir-5130|mmu-mir-5130|mu-mir-5130	microRNA 5130	ncRNA	0.649691699734329	1.08721119149195	0.558394498995649	0.443658752143765	0.922034552850826	0.715848723966044	0.886893833111307	0.817666023150535	0.65260339228053	1.06994150291474	0.958806144944427	1.11166789793093	1.2184922109677	1.17570970660111	0.943568732351876	0.990218112265388	0.812613560554445	1.27461805695434	0.984155688648163	0.789626183028141	1.15972663651665	1.00793664995794	0.96540310476302	0.897171182441964	0.0751560925974782	0.922034552850826	1.1259338315467	1.28140744369137	0.698192740120834	0.788304643199328	1.1348880113705	0.575365105476118	0.599821288293056	0.760794236402048	0.34284494388782	0.378750102128844	0.702009168059454	0.0244014877074807	0.0620513630404476	0.387842137696445	0.519364625667382	1	0.835322344483429	0.114956196692057	0.747158162149549
Merged-chr9-108450997-1	chr9	108450947	108451047	+	4.93	100000000000	exon (NM_030075, exon 7 of 11)	exon (NM_030075, exon 7 of 11)	-9521	NM_133744	72454	Mm.46488	NM_133744	ENSMUSG00000049305	Ccdc71	2600016J21Rik	coiled-coil domain containing 71	protein-coding	0.778700079110863	0.378750102128844	0.0199385841386724	0.547004231757686	0.215582557560423	0.175207326554884	0.496104039478313	0.641391693778915	0.0620513630404476	0.0199385841386724	0.134676133892637	0.00760679975029567	0.165793864884208	0.368794021266208	0.165793864884208	0.00932338409979857	0.812613560554445	0.0244014877074807	0.0326810062159821	0.00932338409979857	0.363859968565408	0.54881067829073	0.189466840002454	0.00557651139010016	0.0751560925974782	0.488507548239177	0.444517208479669	0.215582557560423	0.141598907722678	0.356401851261549	0.00760679975029567	0.181828359559535	0.0820658567978514	0.00932338409979857	0.34284494388782	0.0199385841386724	0.134676133892637	0.445515107608653	0.553209946324348	0.0378657653826027	1	1	0.984157229875348	0.530315664543043	1
Merged-chr1-6455830-2	chr1	6455775	6455885	+	5.18	1.01e+28	Intergenic	Intergenic	-31401	NM_001244693	240690	Mm.234612	NM_173868	ENSMUSG00000033740	St18	AV348974|Myt3|NZF-3|Nzf3|mKIAA0535	suppression of tumorigenicity 18	protein-coding	0.311697443735554	0.0199385841386724	0.346312387520258	0.443658752143765	0.429516455891764	0.00932338409979857	0.280811078134363	0.00932338409979857	0.380760741805146	0.345143858159578	0.382157546247578	0.17423324912104	0.695581456960563	0.830416788118477	0.537159814253894	0.619142333661017	0.0346659350187712	0.0244014877074807	0.0326810062159821	0.65260339228053	0.363859968565408	0.390170101337298	0.618664703665152	0.311697443735554	0.916318205716447	0.922034552850826	0.567393606745233	0.656300997535002	0.281932911669314	0.356401851261549	0.702009168059454	0.00932338409979857	0.0820658567978514	0.00932338409979857	0.0119850179704641	0.0199385841386724	0.134676133892637	0.0244014877074807	0.0620513630404476	0.438493382532241	0.842140546580372	1	0.0669363855805778	1	1
Merged-chr8-107311430-1	chr8	107311380	107311480	+	6.15	1e+34	intron (NM_018823, intron 2 of 14)	B3|SINE|B2	17960	NM_133957	54446	Mm.390057	NM_018823	ENSMUSG00000003847	Nfat5	AI225870|B130038B15Rik|CAG-8|CAG80|NFATL1|OREBP|TonEBP|mKIAA0827|nfatz	nuclear factor of activated T cells 5	protein-coding	0.669614396476654	0.0199385841386724	0.689511446852129	0.618664703665152	0.763161002931978	0.544722286593575	0.0119850179704641	0.771639667201476	0.962306142857875	0.846547244821697	0.586547526070671	0.17423324912104	0.476930721574371	0.484183400254559	0.382157546247578	0.233476267992186	0.473601024122542	0.671116054284948	0.483066967183316	0.771639667201476	0.363859968565408	0.00932338409979857	0.189466840002454	0.595650206564165	0.0751560925974782	0.714973787042936	0.444517208479669	0.215582557560423	0.281932911669314	0.544722286593575	0.378750102128844	0.181828359559535	0.847098531375322	0.760794236402048	0.874300623007196	0.817320365729263	0.702009168059454	0.663890664626893	0.553209946324348	0.848718680843529	0.549646485508215	1	0.397006834397478	0.729000648665995	1
Merged-chr10-60635828-14	chr10	60635571	60636159	+	52.720001	1.111000011111e+30	intron (NR_045556, intron 4 of 68)	intron (NR_045556, intron 4 of 68)	60625	NM_001252635	22295	Mm.440327	NM_023370	ENSMUSG00000012819	Cdh23	4930542A03Rik|USH1D|ahl|ahl1|bob|bus|mdfw|nmf112|nmf181|nmf252|sals|v	cadherin 23 (otocadherin)	protein-coding	0.311697443735554	0.378750102128844	0.0199385841386724	0.443658752143765	0.641391693778915	0.544722286593575	0.608582102206327	0.544722286593575	0.858756164994939	0.677031219339408	0.539528216054417	0.601375682826066	0.476930721574371	0.368794021266208	0.844448885499102	0.619142333661017	0.812613560554445	0.671116054284948	0.0326810062159821	0.771639667201476	1.42559969176226	0.871747970656435	1.40964637976664	1.68765811365931	1.67104732858331	1.17236841199546	1.26645595756359	0.535877172784499	1.35729388944404	0.87261066058355	0.512046642326883	1.99541207615022	1.99168038148058	2.00820712752892	2.03121745031845	1.9522891589246	2.01831790170888	1.34753928452273	1.41865495934694	1.17791741862726	0.102505591867834	0.78003925904188	-2.21749881241099	2.68467947576258e-05	0.0046745277256603
Merged-chr9-102988765-17	chr9	102988644	102988910	+	15.918823	1.10110000111111e+37	Intergenic	Intergenic	-19712	NM_033314	24059	Mm.207106	NM_033314		Slco2a1	2310021C19Rik|Pgt|Slc21a2|mPgt	solute carrier organic anion transporter family, member 2a1	protein-coding	0.523466855698508	0.952032083798216	1.088480180098	0.618664703665152	1.06994150291474	0.976334061146363	0.940168269450045	1.11615483013355	0.718712171071084	0.677031219339408	1.44371010204211	1.21833750541257	1.12465671344314	1.33300540342425	0.943568732351876	0.881190014309572	1.16491530491326	1.33627699609724	1.11643916275318	1.29547183598258	1.05930561442089	1.59657959519813	0.733170979783928	0.763161002931978	1.01818514064442	1.41497463175539	1.33006110822538	1.46027616724508	1.46834997266914	1.46027616724508	1.52437507452652	0.817320365729263	0.0820658567978514	0.42063425769596	0.544722286593575	0.378750102128844	0.134676133892637	0.0244014877074807	0.803558541022243	1.3576119144378	0.0107241648691796	0.384519527100289	2.32695776956902	1.95598463224391e-08	1.11730889896049e-05
Merged-chr1-79644039-39	chr1	79643835	79644386	+	20.269743	1.11111111111111e+38	intron (NM_183027, intron 1 of 4)	intron (NM_183027, intron 1 of 4)	27862	NM_183027	252903	Mm.32409	NM_183027	ENSMUSG00000054702	Ap1s3	1190009B22|Jr2|[s]3A	adaptor-related protein complex AP-1, sigma 3	protein-coding	1.08267308962524	1.02100520133537	0.988234552090171	0.857724253110303	1.45861867177464	1.23990749167786	1.37730937608709	1.49002337085343	1.2184922109677	1.31839165179046	1.52191073206223	1.49002337085343	1.32285590959092	1.56374164463699	1.49431850169919	1.49575417891074	1.49583803522962	1.5954853698801	1.67734501654359	1.52191073206223	1.52437507452652	1.8444342655216	1.59398139660264	1.66159199905739	1.65860809228762	1.73099797525025	1.56976891437013	1.7591083454998	1.80019063754701	1.91043874631465	1.97630656894292	1.1612724135565	1.11643916275318	1.09947747259935	0.874300623007196	1.62400383481154	1.36674146137741	1.76771508837544	1.73868548652096	0.444590608601004	0.231041980561717	0.94373612688935	0.608013106203602	0.0280829195476575	0.452536481344908
Merged-chr3-59206761-2	chr3	59206684	59206864	+	8.66	1e+28	intron (NM_177855, intron 15 of 43)	intron (NM_177855, intron 15 of 43)	4108	NM_028808	74191	Mm.90067	NM_028808	ENSMUSG00000036362	P2ry13	2010001L06Rik|GPCR1|GPR94|Gpr86|P2Y13|P2yr13|SP174	purinergic receptor P2Y, G-protein coupled 13	protein-coding	0.582922620780328	0.7617176861038	0.689511446852129	0.443658752143765	0.784848330793688	0.886893833111307	0.833553875853566	0.703639608077371	0.718712171071084	0.846547244821697	0.611245272874197	0.725543502388253	1.07720225294871	0.690097257777185	0.165793864884208	0.619142333661017	0.473601024122542	0.0244014877074807	0.714973787042936	0.466684697887424	0.773022065213594	0.390170101337298	0.523466855698508	0.0940543234666092	0.916318205716447	0.97525666563647	0.444517208479669	0.378750102128844	0.857724253110303	0.356401851261549	0.175207326554884	0.181828359559535	0.0820658567978514	0.547004231757686	0.544722286593575	0.575365105476118	0.134676133892637	0.0244014877074807	0.553209946324348	0.760496514880167	0.596772003958046	1	0.126228380588456	1	1
Merged-chr16-50363588-1	chr16	50363538	50363638	+	6.46	1e+27	intron (NM_027444, intron 2 of 16)	intron (NM_027444, intron 2 of 16)	68801	NM_027444	70508	Mm.28940	NM_027444	ENSMUSG00000022641	Bbx	5530401J07Rik|5730403O13Rik	bobby sox homolog (Drosophila)	protein-coding	0.493559492711578	0.378750102128844	0.0199385841386724	0.443658752143765	0.641391693778915	0.649691699734329	0.496104039478313	0.288448175604311	0.0620513630404476	0.677031219339408	0.00932338409979857	0.0540990347892632	0.476930721574371	0.368794021266208	0.537159814253894	0.721875856429787	0.674323280840426	0.445515107608653	0.714973787042936	0.547004231757686	0.665686504240161	0.210208099284808	0.523466855698508	0.544722286593575	0.773022065213594	0.410232532616803	0.864452914716595	0.0940543234666092	0	0.544722286593575	0.0751560925974782	0.0751560925974782	0.445515107608653	0.00932338409979857	0.0119850179704641	0.575365105476118	0.134676133892637	0.0244014877074807	0.0620513630404476	-0.251048622780613	0.858716911878222	1	-2.11427502024365	0.0982548832189631	0.716084759152633
Merged-chr7-35065074-17	chr7	35064953	35065191	+	15.563529	1.00100100011111e+37	Intergenic	Intergenic	-8506	NM_009884	12611	Mm.273090	NM_009884	ENSMUSG00000056216	Cebpg	C/EBP[g]|C/EBPgamma|GPE1-BP|Gpe1bp|Ig/EBP	CCAAT/enhancer binding protein (C/EBP), gamma	protein-coding	0.846547244821697	0.866500022987809	1.34998167325585	0.946589731701844	1.17004358758508	0.976334061146363	1.23990749167786	1.11615483013355	1.04122270995745	1.06994150291474	1.51124669370511	1.29060391602035	1.36049035066748	1.63524863516914	0.717484570620051	1.09921004879887	1.39010702985112	0.926143731739316	1.07460579512202	1.22814782168908	1.12677552178192	1.23030280640527	0.523466855698508	1.15672557533307	1.01818514064442	0.714973787042936	1.07936890033872	1.06895839453701	1.19602257230254	1.09354733214563	1.30181837342071	0.181828359559535	0.0820658567978514	0.502443134973191	0.0119850179704641	0.233476267992186	0.134676133892637	0.886230710650756	0.553209946324348	0.372563250979624	0.581671490093966	1	0.865546826276734	0.11991399922133	0.756074198530068
Merged-chr9-122220612-1	chr9	122220562	122220662	+	2.43	1e+24	intron (NM_133979, intron 11 of 12)	intron (NM_133979, intron 11 of 12)	53416	NR_106185	102465896		NR_106185	ENSMUSG00000098922	Mir8106	Gm27594|mmu-mir-8106	microRNA 8106	ncRNA	0.00932338409979857	0.523466855698508	0.0199385841386724	0.0326810062159821	0.00932338409979857	0.00932338409979857	0.0119850179704641	0.00932338409979857	0.0620513630404476	0.0199385841386724	0.00932338409979857	0.0540990347892632	0.0119850179704641	0.0199385841386724	0.00932338409979857	0.233476267992186	0.0346659350187712	0.0244014877074807	0.0326810062159821	0.00932338409979857	0.00932338409979857	0.54881067829073	0.0448302579732339	0.0940543234666092	0.0751560925974782	0.0119850179704641	0.00932338409979857	0.00760679975029567	0.773895541194003	0.544722286593575	0.42063425769596	0.00932338409979857	0.0820658567978514	0.42063425769596	0.0119850179704641	0.0199385841386724	0.134676133892637	0.445515107608653	0.0620513630404476	1.15102470826189	0.745036715628905	1	2.33298207523663	0.112363331990154	0.743330974219983
Merged-chr8-13461060-1	chr8	13460997	13461124	+	3.24	1e+24	intron (NM_001143671, intron 8 of 8)	intron (NM_001143671, intron 8 of 8)	25601	NM_001143672	272465	Mm.250502	NM_001143671	ENSMUSG00000038457	Tmem255b	Fam70b|Gm687	transmembrane protein 255B	protein-coding	0.00932338409979857	0.378750102128844	0.0199385841386724	0.0326810062159821	0.215582557560423	0.175207326554884	0.0119850179704641	0.00932338409979857	0.0620513630404476	0.345143858159578	0.00932338409979857	0.00760679975029567	0.0119850179704641	0.0199385841386724	0.00932338409979857	0.00932338409979857	0.473601024122542	0.581574354495984	0.483066967183316	0.00932338409979857	0.539528216054417	0.00932338409979857	0.189466840002454	0.00557651139010016	0.773022065213594	0.0119850179704641	0.233476267992186	0.161564776243365	0.967736287836064	0.0199385841386724	0.00760679975029567	0.181828359559535	0.0820658567978514	0.00932338409979857	0.0119850179704641	0.378750102128844	0.702009168059454	0.0244014877074807	0.0620513630404476	1.20398805084908	0.829282255063703	1	0.777125238803151	0.864162883941339	1
Merged-chr5-88882034-2	chr5	88881926	88882127	+	6.865	1.0000000000001e+38	Intergenic	Intergenic	-5234	NM_001197147	54403	Mm.41044	NM_018760	ENSMUSG00000060961	Slc4a4	AI835705|NBC|NBC1	solute carrier family 4 (anion exchanger), member 4	protein-coding	0.523466855698508	0.0199385841386724	0.346312387520258	0.618664703665152	0.429516455891764	0.396730729978452	0.703639608077371	0.00932338409979857	0.520946909099747	0.677031219339408	0.715848723966044	1.11166789793093	0.27782012043866	0.368794021266208	1.10430096173615	0.473601024122542	0.674323280840426	0.445515107608653	0.984155688648163	0.466684697887424	0.363859968565408	0.899668548935524	0.881616949508853	0.651291789140854	0.773022065213594	0.858093881893908	0.663890664626893	0.378750102128844	0.141598907722678	0.544722286593575	1.02229308323894	0.759925048466671	0.847098531375322	0.42063425769596	0.544722286593575	0.378750102128844	0.134676133892637	0.0244014877074807	0.378750102128844	-0.55105166113954	0.633908891114436	1	-0.368835904001955	0.689498062109181	1
Merged-chr15-66987770-4	chr15	66987692	66987840	+	9.615	1.111e+09	Intergenic	Intergenic	-18125	NM_008681	17988	Mm.30837	NM_008681	ENSMUSG00000005125	Ndrg1	CAP43|CMT4D|DRG1|HMSNL|NMSL|Ndr1|Ndrl|PROXY1|RTP|TDD5	N-myc downstream regulated gene 1	protein-coding	0.523466855698508	0.695581456960563	1.01197183427375	0.443658752143765	1.0202558293221	0.955705055305462	1.20315786632091	0.871747970656435	0.0620513630404476	0.0199385841386724	0.611245272874197	0.17423324912104	0.599821288293056	0.787223430992218	0.165793864884208	0.233476267992186	0.473601024122542	0.0244014877074807	0.0326810062159821	0.466684697887424	0.539528216054417	0.00932338409979857	0.714973787042936	0.198829939879819	0.0751560925974782	0.0119850179704641	0.233476267992186	0.00760679975029567	0	0.0199385841386724	0.0751560925974782	0.181828359559535	0.0820658567978514	0.0900713481469922	0.0119850179704641	0.378750102128844	0.134676133892637	0.0244014877074807	0.0620513630404476	0.666333904711161	0.630403576636551	1	-3.37981112728674	0.069303703653473	0.645729427402287
Merged-chr12-34594161-5	chr12	34594068	34594247	+	10.69	1e+34	intron (NM_001271386, intron 3 of 27)	intron (NM_001271386, intron 3 of 27)	-65268	NM_024124	79221	Mm.310551	NM_024124	ENSMUSG00000004698	Hdac9	AV022454|D030072B18Rik|HD7B|HD9|HDRP|Hdac7b|Mitr|mKIAA0744	histone deacetylase 9	protein-coding	1.20519789069596	0.7617176861038	0.929923374061988	1.33460119791258	0.641391693778915	0.955705055305462	0.833553875853566	0.544722286593575	0.962306142857875	0.77830292239274	0.846547244821697	1.0333508237722	0.934642737246235	0.0199385841386724	0.646656969855628	0.233476267992186	0.473601024122542	0.445515107608653	0.0326810062159821	0.922034552850826	0.363859968565408	0.390170101337298	0.394568655986143	0.415411584884575	0.553209946324348	0.0119850179704641	0.618664703665152	0.553209946324348	0.34284494388782	0.0199385841386724	0.175207326554884	0.429516455891764	0.0820658567978514	0.00932338409979857	0.0119850179704641	0.0199385841386724	0.134676133892637	0.445515107608653	0.0620513630404476	1.00210227343452	0.387674571440215	1	-0.138119489024525	0.891212999601513	1
Merged-chr1-14913337-9	chr1	14913261	14913423	+	10.015555	1.0001000101111e+38	intron (NM_177781, intron 1 of 26)	intron (NM_177781, intron 1 of 26)	5520	NM_177781	277328	Mm.186329	NM_177781	ENSMUSG00000032769	Trpa1	Anktm1|TRPA1b	transient receptor potential cation channel, subfamily A, member 1	protein-coding	0.181828359559535	0.378750102128844	0.346312387520258	0.0326810062159821	0.547004231757686	0.00932338409979857	0.280811078134363	0.544722286593575	0.718712171071084	0.54881067829073	0.586547526070671	0.826403855901872	0.884267914693814	0.690097257777185	1.09176547641064	0.940168269450045	0.990218112265388	0.817320365729263	0.714973787042936	1.23692304175878	0.539528216054417	0.871747970656435	1.2080538703568	1.03591876370073	0.916318205716447	0.97525666563647	1.00329478447918	1.08267308962524	0.878065988879574	1.33835327977265	0.925626789493564	0.871747970656435	0.599821288293056	0.702009168059454	0.34284494388782	0.737991787543057	0.134676133892637	0.0244014877074807	0.0620513630404476	0.162590838431027	0.927655066088694	1	-0.0491775673429862	0.941674016673903	1
Merged-chr6-86391514-4	chr6	86391446	86391588	+	7.25	1.0000001000001e+28	intron (NM_025823, intron 5 of 5)	B3|SINE|B2	5633	NM_025823	66881	Mm.30849	NM_025823	ENSMUSG00000029998	Pcyox1	1200015P13Rik|AI115532|AI448340|PCL1|Pcly	prenylcysteine oxidase 1	protein-coding	0.311697443735554	0.607098302841826	0.346312387520258	0.443658752143765	0.763161002931978	0.837498895275809	0.703639608077371	0.288448175604311	0.520946909099747	0.54881067829073	0.789626183028141	0.975810253291411	0.695581456960563	0.368794021266208	0.789626183028141	0.473601024122542	0.473601024122542	0.445515107608653	0.483066967183316	0.65260339228053	0.539528216054417	0.654283345820863	0.695581456960563	0.0940543234666092	0.773022065213594	1.06449954215081	0.567393606745233	0.475993829478635	0.0381715905868842	0.788304643199328	0.175207326554884	1.1259338315467	1.00410724246612	0.981838637218912	0.665686504240161	0.952032083798216	0.9544151941059	1.04787554624505	0.963709968025386	0.287316441380099	0.857841382280458	1	-0.391253195343276	0.723751175689175	1
Merged-chr7-143459606-1	chr7	143459556	143459656	+	4.86	1e+21	intron (NM_009876, intron 2 of 3)	CpG-13764	1444	NM_009876	12577	Mm.168789	NM_009876	ENSMUSG00000037664	Cdkn1c	AL024410|CDKI|Kip2|p57(kip2)|p57Kip2	cyclin-dependent kinase inhibitor 1C (P57)	protein-coding	0.444517208479669	0.0199385841386724	0.689511446852129	0.443658752143765	0.547004231757686	0.175207326554884	0.608582102206327	0.288448175604311	0.520946909099747	0.345143858159578	0.134676133892637	0.17423324912104	0.599821288293056	0.558394498995649	0.0620513630404476	0.233476267992186	0.473601024122542	0.281932911669314	0.0326810062159821	0.515058749299267	0.0620513630404476	0.601375682826066	0.34284494388782	0.311697443735554	0.0751560925974782	0.488507548239177	0.706678418983534	0.215582557560423	0.233476267992186	0.0199385841386724	0.175207326554884	0.920493695595725	0.0820658567978514	0.641391693778915	0.544722286593575	0.233476267992186	0.9544151941059	0.844448885499102	0.899668548935524	1.17123469753297	0.339460042193924	1	-0.0084432015819805	1	1
Merged-chr15-58363584-18	chr15	58363305	58363756	+	22.597778	1.11111111011111e+38	intron (NM_027211, intron 2 of 8)	intron (NM_027211, intron 2 of 8)	25744	NM_027211	69787	Mm.237985	NM_027211		Anxa13	1810034H17Rik|AV055219	annexin A13	protein-coding	0.948999211557802	0.952032083798216	0.689511446852129	0.857724253110303	0.847098531375322	1.0483944142723	0.886893833111307	0.817666023150535	1.16986963819295	1.10589563213045	1.52696448379452	1.15576865298072	1.32285590959092	1.09407394354812	1.54517683388896	1.35644752053119	1.65956991911862	1.6373855893503	1.55683233557387	1.29547183598258	1.51169959403049	1.61575773592729	1.65291753409026	1.27648873320067	1.47752202606954	1.70028273112329	1.53794073421802	1.44838189260352	1.41736082512265	1.36901283506102	1.41754642535147	0.844448885499102	0.599821288293056	0.547004231757686	0.75736845669266	0.575365105476118	0.702009168059454	0.0244014877074807	0.553209946324348	-0.237021609954888	0.5355904332695	1	-0.367877889759828	0.299863468003394	0.915064544388378
Merged-chr11-79529925-14	chr11	79529762	79530104	+	30.744286	1.00010111100011e+34	intron (NM_001033711, intron 1 of 1)	intron (NM_001033711, intron 1 of 1)	676	NM_146023	101488212	Mm.439665	NM_146023	ENSMUSG00000070354	Gm21975	Evi2a-evi2b	predicted gene 21975	protein-coding	0.444517208479669	0.378750102128844	0.346312387520258	0.443658752143765	0.547004231757686	0.544722286593575	0.280811078134363	0.288448175604311	0.718712171071084	0.0199385841386724	0.266796165266322	0.943198993840405	0.695581456960563	0.368794021266208	0.717484570620051	0.473601024122542	0.812613560554445	0.974909952797194	1.07460579512202	1.05125834873312	0.716946877958694	0.54881067829073	1.08195901472192	0.942643353347282	1.17547930343137	1.1000861490642	1.18308367160503	1.16302246043151	0.674323280840426	0.833553875853566	1.06945796432218	1.81990947629777	1.69663310489347	1.81037855294251	1.80019063754701	1.70532686750337	1.4698458099187	1.72511760842107	1.71697673929145	0.926719101108268	0.284854379844997	0.994113301214976	-0.11602178228239	0.750767425357203	1
Merged-chr2-30601120-2	chr2	30601060	30601181	+	9.934999	1.1e+20	intron (NM_030137, intron 1 of 1)	intron (NM_030137, intron 1 of 1)	6076	NM_030137	78617	Mm.40413	NM_030137	ENSMUSG00000047363	Cstad	9530039B02Rik	CSA-conditional, T cell activation-dependent protein	protein-coding	0.311697443735554	0.607098302841826	0.0199385841386724	0.0326810062159821	0.00932338409979857	0.649691699734329	0.0119850179704641	0.00932338409979857	0.0620513630404476	0.0199385841386724	0.00932338409979857	0.0540990347892632	0.0119850179704641	0.0199385841386724	0.717484570620051	0.233476267992186	0.0346659350187712	0.671116054284948	0.0326810062159821	0.181828359559535	0.00932338409979857	0.390170101337298	0.445515107608653	0.544722286593575	0.916318205716447	0.488507548239177	0.233476267992186	0.535877172784499	0.500884866567804	0.356401851261549	0.265548524140211	0.759925048466671	1.27008235255825	0.797005483905279	0.665686504240161	1.05930561442089	0.9544151941059	0.0244014877074807	0.553209946324348	-1.01083130049746	0.598519315383627	1	-0.375891555461691	0.574973841811606	1
Merged-chr11-75588029-61	chr11	75587601	75588596	+	47.934097	1.11111111111111e+38	promoter-TSS (NM_008850)	promoter-TSS (NM_008850)	19	NM_008850	18738	Mm.3128	NM_008850	ENSMUSG00000017781	Pitpna	Pitpn|vb|vibrator	phosphatidylinositol transfer protein, alpha	protein-coding	2.01441434757922	1.95980424040178	1.96158289965362	2.00724287804986	1.80061867297859	1.65250181851462	1.75470772318474	1.67537839126966	1.97213829862026	1.70701370609386	1.88522725663342	1.6952934109861	1.71495474509357	1.6423354844424	1.94625117947974	1.74094087383346	1.95538560169122	1.87417521324183	1.87917879170068	1.96403947808814	1.88221255437837	1.77217064220431	1.89162774015003	1.90501050893371	1.94632030127351	1.84729569191154	1.77406583860143	1.99297436862204	1.87102799667014	1.55425285003425	1.7581243448081	2.10981876853292	2.13264995029351	2.17579134839944	2.15989550126638	2.2891880713836	2.15184730082597	2.30618959917901	2.27369950654616	-0.167697320342176	0.619905728346975	1	-0.361189082296127	0.249449998439568	0.882878243615225
Merged-chr7-19114884-5	chr7	19114827	19114943	+	7.47	1.0000001e+34	Intergenic	B2_Mm2|SINE|B2	-4974	NM_175530	243867	Mm.230830	NM_175530	ENSMUSG00000050428	Fbxo46	20D7-FC4|4932704E22Rik|Fbxo34l	F-box protein 46	protein-coding	0.181828359559535	0.607098302841826	0.86619382032866	0.443658752143765	1.05125834873312	0.86619382032866	0.886893833111307	0.703639608077371	0.520946909099747	0.345143858159578	0.789626183028141	0.907643610088465	0.552405986045271	0.690097257777185	0.165793864884208	0.619142333661017	0.0346659350187712	0.671116054284948	0.0326810062159821	0.813925713647552	0.539528216054417	0.927571545809102	0.34284494388782	0.415411584884575	0.553209946324348	0.275430426290908	0.96540310476302	0.576099597308157	0.00932338409979857	0.0199385841386724	0.466684697887424	0.674323280840426	0.0820658567978514	0.760794236402048	0.75736845669266	0.737991787543057	0.9544151941059	0.580306907225449	0.0620513630404476	1.94342461547532	0.03655512759965	0.594133797291088	-0.0589277922269486	0.923099934672417	1
Merged-chr2-131518991-4	chr2	131518851	131519113	+	21.85	1.111e+10	intron (NM_001177840, intron 3 of 3)	intron (NM_001177840, intron 3 of 3)	27120	NM_001177838	228608	Mm.136586	NM_145533	ENSMUSG00000027333	Smox	B130066H01Rik|PAO|PAOh1|SMO	spermine oxidase	protein-coding	0.582922620780328	0.695581456960563	1.03761883466329	0.749906445022613	1.61271999499515	1.54886575246589	1.18804496662804	1.47500978957528	0.0620513630404476	0.54881067829073	0.382157546247578	0.17423324912104	0.0119850179704641	0.368794021266208	0.284629324193249	0.00932338409979857	0.473601024122542	0.445515107608653	0.483066967183316	0.181828359559535	0.773022065213594	0.54881067829073	0.496104039478313	0.311697443735554	0.0751560925974782	0.0119850179704641	0.567393606745233	0.0940543234666092	0.773895541194003	0.356401851261549	0.674323280840426	0.575365105476118	0.599821288293056	0.198829939879819	0.34284494388782	0.378750102128844	0.134676133892637	0.663890664626893	0.0620513630404476	1.43522170682683	0.330929230600155	1	1.00620728919977	0.350529379122281	0.935326364048388
Merged-chr11-96822852-10	chr11	96822721	96823017	+	32.09	1.01100000010101e+21	intron (NM_001130450, intron 2 of 4)	intron (NM_001130450, intron 2 of 4)	1144	NM_001130453	18023	Mm.6743	NM_008686	ENSMUSG00000038615	Nfe2l1	AA408798|AW212678|LCR-F1|Lcrf1|NRF1|TCF-11|TCF11	nuclear factor, erythroid derived 2,-like 1	protein-coding	1.05930561442089	0.866500022987809	0.689511446852129	1.02100520133537	1.12310564658814	0.837498895275809	1.12724471410264	0.544722286593575	0.858756164994939	0.345143858159578	0.81904135850886	0.443658752143765	0.857724253110303	0.787223430992218	0.897171182441964	0.619142333661017	0.473601024122542	0.0244014877074807	0.483066967183316	0.614277743242081	1.23833610186217	0.390170101337298	0.733170979783928	0.476930721574371	0.0751560925974782	0.275430426290908	0.00932338409979857	0.215582557560423	0.181828359559535	0.0199385841386724	0.378750102128844	1.37422395269801	1.27008235255825	1.42503990918817	1.38688983726391	1.79177799815705	1.66890926495061	1.89472001044612	1.89208495726685	0.651018646466624	0.512085670063165	1	-0.788623235298464	0.582483493764484	1
Merged-chr9-42246915-20	chr9	42246762	42247122	+	20.535	1.10111011011111e+38	Intergenic	Intergenic	17358	NM_172769	235293	Mm.32700	NM_172769	ENSMUSG00000032018	Sc5d	A830037K02|A830073K23Rik|Sc5dl	sterol-C5-desaturase (fungal ERG3, delta-5-desaturase) homolog (S. cerevisae)	protein-coding	0.181828359559535	0.917344771443528	0.689511446852129	0.0326810062159821	0.429516455891764	0.544722286593575	0.803558541022243	0.817666023150535	0.0620513630404476	0.345143858159578	1.43478899704032	1.15576865298072	1.00133759666144	1.24488245106692	1.32471130756287	1.27409792660933	1.42021650625825	1.37422395269801	1.32903992255215	1.45267201622142	1.32471130756287	1.61122142252511	1.59624556489455	1.63338012177732	1.38393279482886	1.62999233764023	1.5567263481577	1.71223747823058	1.42729124385588	1.39493674675357	1.54751951157218	1.08615669684157	1.11643916275318	1.37658419847408	1.14610346028795	1.13697711760503	1.29967280886601	0.791561163439666	1.10937616625246	0.485095703761877	0.24382756102651	0.957242149969237	-0.0860971549750937	0.839128060565799	1
Merged-chr1-86147783-20	chr1	86147657	86147903	+	15.8685	1.00011111111111e+38	Intergenic	Intergenic	-7000	NM_030184	78795	Mm.379264	NM_027456	ENSMUSG00000062590	Armc9	3830422A13Rik|4831423D23Rik|4930438O05Rik|5730415N24Rik	armadillo repeat containing 9	protein-coding	0.582922620780328	0.866500022987809	0.86619382032866	0.443658752143765	0.897171182441964	0.955705055305462	1.15712488877031	0.703639608077371	1.04122270995745	1.22638303614045	1.34976267976722	1.56982915734589	1.4604338883781	1.38357278157298	1.38951275190619	1.32259611630407	1.11459303358156	1.08384019721051	0.984155688648163	1.49002337085343	1.26190081625703	1.39783200277531	1.58410424385375	1.15672557533307	1.42340298540192	1.02000866306314	1.33006110822538	1.26190081625703	1.27570269947752	0.941952633185069	1.22693540396438	0.00932338409979857	0.599821288293056	0.547004231757686	0.34284494388782	0.0199385841386724	0.702009168059454	0.0244014877074807	0.803558541022243	0.401192915693599	0.344507352408834	1	-0.755780541783277	0.0528906913584204	0.586915429653475
Merged-chr7-53074988-3	chr7	53074932	53075051	+	6.126667	1e+34	Intergenic	ERVB4_1B-I_MM-int|LTR|ERVK	816898	NR_105746	102466619		NR_105746	ENSMUSG00000099176	Mir6238	Gm27982|mmu-mir-6238	microRNA 6238	ncRNA	0.181828359559535	0.695581456960563	0.689511446852129	0.0326810062159821	0.847098531375322	0.886893833111307	0.886893833111307	0.288448175604311	0.520946909099747	0.54881067829073	0.643038896246984	0.443658752143765	0.830416788118477	0.690097257777185	0.646656969855628	0.233476267992186	0.911655317890852	0.445515107608653	0.868702139763776	0.715848723966044	0.0620513630404476	0.812613560554445	0.189466840002454	0.0199385841386724	0.0751560925974782	0.488507548239177	0.567393606745233	0.161564776243365	0.34284494388782	0.544722286593575	0.378750102128844	0.00932338409979857	0.0820658567978514	0.198829939879819	0.0119850179704641	0.0199385841386724	0.134676133892637	0.791561163439666	0.0620513630404476	0.249782112632188	0.877653080482161	1	1.39620628505677	0.293406047616566	0.911225196891251
Merged-chr18-73753038-26	chr18	73752936	73753143	+	14.878462	1.11011011111111e+38	intron (NM_053255, intron 1 of 3)	PB1D10|SINE|Alu	1440	NM_053255	114615	Mm.50642	NM_053255	ENSMUSG00000036941	Elac1	2610018O07Rik|8430417G19Rik	elaC homolog 1 (E. coli)	protein-coding	1.19776874303654	1.50668546171811	1.3256538044371	1.08721119149195	0.847098531375322	1.18136930656018	1.12724471410264	1.1711710174258	1.36704082768391	1.52010990780134	1.15803108832934	1.1809073887096	1.34944158597988	1.39508842330058	1.18804496662804	1.25960467886282	1.49583803522962	1.17454707037427	1.15065410399229	1.13357169366333	1.12677552178192	1.37844824432958	1.23409935752281	1.07171809258791	1.38393279482886	1.30734185435044	1.30985805890895	1.00713835367649	1.11103193221373	0.544722286593575	1.30992990349252	0.817320365729263	0.847098531375322	0.760794236402048	0.609261782987858	1.11001732846801	0.9544151941059	1.12705277484043	0.963709968025386	-0.274811056742944	0.556964840383605	1	-0.474786885614891	0.265975293691226	0.892862731510706
Merged-chr19-55134783-4	chr19	55134707	55134857	+	13.67	1.01e+21	Intergenic	Intergenic	-35335	NM_008149	14732	Mm.210196	NM_008149	ENSMUSG00000024978	Gpam	GPAT|GPAT1	glycerol-3-phosphate acyltransferase, mitochondrial	protein-coding	0.390170101337298	0.523466855698508	0.346312387520258	0.618664703665152	0.00932338409979857	0.00932338409979857	0.0119850179704641	0.00932338409979857	0.0620513630404476	0.0199385841386724	0.466684697887424	0.00760679975029567	0.27782012043866	0.0199385841386724	0.00932338409979857	0.00932338409979857	0.473601024122542	0.281932911669314	0.714973787042936	0.00932338409979857	0.00932338409979857	0.54881067829073	0.266796165266322	0.0940543234666092	0.0751560925974782	0.0119850179704641	0.00932338409979857	0.0940543234666092	0.654283345820863	0.833553875853566	0.00760679975029567	1.37422395269801	1.11643916275318	1.30985805890895	1.23712863078483	1.13697711760503	0.9544151941059	0.791561163439666	0.0620513630404476	0.974545979231551	1	1	1.53901164771037	0.248128265911174	0.881512570645723
Merged-chr15-77836240-24	chr15	77835939	77836401	+	8.36375	1.11011001011111e+38	intron (NM_022410, intron 1 of 40)	intron (NM_022410, intron 1 of 40)	6005	NM_022410	17886	Mm.29677	NM_022410	ENSMUSG00000022443	Myh9	Fltn|Myhn-1|Myhn1|NMHCIIA|NMMHC-A|NMMHC-IIA|TU72.6	myosin, heavy polypeptide 9, non-muscle	protein-coding	1.32577174022562	1.34378531966641	1.20329687620569	1.33460119791258	1.21488645200369	0.86619382032866	1.09615768441687	1.1711710174258	1.08083551623891	0.77830292239274	1.22738042503905	1.13357169366333	1.01904531724701	1.07217763234639	1.2198211793202	1.09921004879887	1.16491530491326	1.29506794293965	0.868702139763776	1.09585804958802	0.995728266008592	1.42765173458972	1.14610346028795	1.09947747259935	1.01818514064442	1.18804496662804	1.21833750541257	0.918653098924225	1.49565167479943	0.68631118947535	1.11643916275318	1.41602670043408	1.32903992255215	1.34263697169607	1.24538746030908	1.03761883466329	0.134676133892637	1.45319463524403	1.39010702985112	0.203877449119596	0.704817562665591	1	0.10308681848645	0.90804017309508	1
Merged-chr3-90467840-8	chr3	90467759	90467920	+	8.27375	1.00010000000011e+34	Intergenic	B3A|SINE|B2	-1973	NM_008727	18160	Mm.4627	NM_008727	ENSMUSG00000027931	Npr1	AI893888|GC-A|NPR-A|NPRA|Pndr	natriuretic peptide receptor 1	protein-coding	0.311697443735554	0.378750102128844	0.346312387520258	0.0326810062159821	0.897171182441964	0.787223430992218	0.703639608077371	0.544722286593575	0.962306142857875	0.345143858159578	0.698192740120834	0.601375682826066	0.830416788118477	0.368794021266208	0.646656969855628	0.940168269450045	0.674323280840426	0.671116054284948	0.483066967183316	0.789626183028141	0.539528216054417	0.871747970656435	0.881616949508853	0.718712171071084	0.553209946324348	0.275430426290908	0.706678418983534	0.635428972424303	0.580306907225449	0.68631118947535	0.34054016877292	0.960633960397151	1.27008235255825	1.26578926440312	1.04375601398514	1.20519789069596	0.86619382032866	1.07171809258791	1.06918086986894	0.238136766931296	0.884860898482232	1	-0.497575825673017	0.566150810570775	1
Merged-chr6-127331493-19	chr6	127331243	127331622	+	18.558947	1.00001001111111e+38	Intergenic	Intergenic	-23465	NR_073373	232386	Mm.257367	NR_073373	ENSMUSG00000107153	Gm38404	D130058E03	predicted gene, 38404	ncRNA	0.181828359559535	0.607098302841826	0.86619382032866	0.0326810062159821	1.2452549190976	0.99297781084976	0.886893833111307	1.55622238905962	0.0620513630404476	0.77830292239274	0.539528216054417	0.826403855901872	0.599821288293056	0.368794021266208	1.34151215676776	0.812613560554445	1.05661480367756	1.00547527472388	0.868702139763776	0.715848723966044	0.896434768971748	1.18760272098196	1.45455135797963	1.25612927818398	1.23833610186217	1.12310564658814	1.1379591563602	1.24122850870831	1.02131321994474	1.00329478447918	1.28012084697411	1.61339194821767	1.46429068408694	1.70498680189921	1.75600844889598	1.51844302718959	1.51265830831652	0.886230710650756	1.06918086986894	-0.438164900052825	0.523335226180718	1	-0.576031650890343	0.144890211598958	0.78930745055097
Merged-chr18-58178862-1	chr18	58178812	58178912	+	4.93	100000000000	intron (NM_010181, intron 5 of 64)	B3|SINE|B2	31064	NM_010181	14119	Mm.20271	NM_010181	ENSMUSG00000024598	Fbn2	BC063774|Fib-2|mKIAA4226|sne|sy	fibrillin 2	protein-coding	0.778700079110863	0.0199385841386724	0.558394498995649	0.857724253110303	0.547004231757686	0.175207326554884	0.280811078134363	0.288448175604311	0.0620513630404476	0.0199385841386724	0.00932338409979857	0.00760679975029567	0.27782012043866	0.558394498995649	0.00932338409979857	0.00932338409979857	0.473601024122542	0.0244014877074807	0.483066967183316	0.00932338409979857	0.363859968565408	0.737991787543057	0.189466840002454	0.00557651139010016	0.0751560925974782	0.275430426290908	0.233476267992186	0.0940543234666092	0.181828359559535	0.0199385841386724	0.34054016877292	0.181828359559535	0.0820658567978514	0.00932338409979857	0.0119850179704641	0.0199385841386724	0.134676133892637	0.0244014877074807	0.0620513630404476	2.2428371961613	0.402769572651823	1	1.28883320654071	0.437920413213259	0.974902310441078
Merged-chr9-9554389-2	chr9	9554336	9554442	+	8.35	1.000001e+13	Intergenic	Intergenic	-315376	NM_027823	71544	Mm.334955	NM_027823	ENSMUSG00000050730	Arhgap42	9030420J04Rik|BE136619	Rho GTPase activating protein 42	protein-coding	0.00932338409979857	0.0199385841386724	0.558394498995649	0.0326810062159821	0.00932338409979857	0.715848723966044	0.984155688648163	0.00932338409979857	0.0620513630404476	0.345143858159578	0.00932338409979857	0.725543502388253	0.934642737246235	0.0199385841386724	0.0620513630404476	0.00932338409979857	0.0346659350187712	0.0244014877074807	0.0326810062159821	0.00932338409979857	0.155210339898552	0.00932338409979857	0.0448302579732339	0.0940543234666092	0.0751560925974782	0.0119850179704641	0.00932338409979857	0.34054016877292	0.0199385841386724	0.0199385841386724	0.42063425769596	0.0751560925974782	0.0820658567978514	0.00932338409979857	0.0119850179704641	0.0199385841386724	0.134676133892637	0.0244014877074807	0.0620513630404476	-0.0172858607490523	1	1	1.27280659790352	0.521809271949919	1
Merged-chr7-74523245-27	chr7	74523087	74523445	+	21.575556	1.11111111011111e+38	intron (NM_001038643, intron 1 of 10)	intron (NM_001038643, intron 1 of 10)	31514	NM_023908	108116	Mm.425467	NM_023908	ENSMUSG00000025790	Slco3a1	5830414C08Rik|Anr1|MJAM|OATP-D|R75096|Slc21a11	solute carrier organic anion transporter family, member 3a1	protein-coding	1.42062119657615	1.50668546171811	0.929923374061988	1.51666985306485	1.05125834873312	1.08384019721051	1.21488645200369	0.914979153232913	1.48860512143673	1.44331902294327	1.48294382168779	1.40685539556419	1.39297535448799	1.72304035591664	1.38252568694333	1.54086647167664	1.46027616724508	1.46950463427907	1.4936273291508	1.36049035066748	1.62573839274334	1.69713564452359	1.09062411067482	1.49066859705431	1.34118625436244	1.40569381600305	1.53794073421802	1.43076288635028	1.54937040419343	1.71117120563316	1.70231175303715	0.429516455891764	0.0820658567978514	0.547004231757686	0.75736845669266	0.737991787543057	0.134676133892637	0.445515107608653	0.803558541022243	0.25230194383313	0.490322747623484	1	0.858860285622604	0.0225811291536001	0.410035515844904
Merged-chr14-17998703-5	chr14	17998641	17998784	+	8.312	1011100000010000	intron (NM_009380, intron 1 of 6)	MTA_Mm|LTR|ERVL-MaLR	17068	NM_009380	21834	Mm.32563	NM_009380	ENSMUSG00000021779	Thrb	Nr1a2|T3R[b]|T3Rbeta|Thrb1|Thrb2|c-erbAbeta	thyroid hormone receptor beta	protein-coding	0.991110350834824	1.27423550118481	0.787223430992218	0.990218112265388	0.345143858159578	0.175207326554884	0.663890664626893	0.00932338409979857	1.08083551623891	1.04480071788243	0.777184472631029	0.725543502388253	0.934642737246235	0.558394498995649	0.537159814253894	0.812613560554445	0.911655317890852	0.760794236402048	0.714973787042936	0.832143282996784	0.155210339898552	0.54881067829073	0.618664703665152	0.844448885499102	0.0751560925974782	0.763161002931978	0.833553875853566	0.635428972424303	0.500884866567804	0.68631118947535	0.265548524140211	0.429516455891764	0.0820658567978514	0.198829939879819	0.544722286593575	0.649691699734329	0.134676133892637	0.580306907225449	0.553209946324348	-0.220206550792782	0.768395330264975	1	-0.216697924030029	1	1
Merged-chr2-13767779-8	chr2	13767638	13767919	+	25.157499	1.00000000111e+30	intron (NM_145838, intron 2 of 7)	intron (NM_145838, intron 2 of 7)	25742	NM_145838	241230	Mm.330004	NM_145838	ENSMUSG00000003418	St8sia6	1700007J08Rik|AI314453|AI875066|ST8SiaVI|Siat8f	ST8 alpha-N-acetyl-neuraminide alpha-2,8-sialyltransferase 6	protein-coding	0.181828359559535	0.952032083798216	0.0199385841386724	0.0326810062159821	0.00932338409979857	0.175207326554884	0.280811078134363	0.703639608077371	0.380760741805146	0.846547244821697	0.134676133892637	0.601375682826066	0.0119850179704641	0.23761812796359	0.382157546247578	0.233476267992186	0.674323280840426	0.0244014877074807	0.483066967183316	0.10452291202433	0.539528216054417	0.779444470408614	1.04060901440819	1.00133759666144	0.553209946324348	0.275430426290908	0.00932338409979857	0.0940543234666092	0.429516455891764	0.356401851261549	0.512046642326883	1.59073489538715	1.73181171433896	1.45501537897543	1.55978595033184	1.49601227107857	1.2172993382192	1.50770102667766	1.48461830862514	0.775993289658041	0.61198067646404	1	-1.87473372823228	0.0125372305108531	0.305671592848942
Merged-chr12-71377079-5	chr12	71376999	71377207	+	8.776	1.100111e+31	Intergenic	Intergenic	67219	NM_001190466	59036	Mm.46662	NM_021532	ENSMUSG00000044548	Dact1	4921528D17Rik|AI115603|DAPPER|DAPPER1|FRODO|Frd1|Frodo1|MDpr1|MTNG3|THYEX3	dapper homolog 1, antagonist of beta-catenin (xenopus)	protein-coding	0.00932338409979857	0.378750102128844	0.0199385841386724	0.0326810062159821	0.00932338409979857	0.00932338409979857	0.280811078134363	0.288448175604311	0.520946909099747	0.0199385841386724	0.643038896246984	0.17423324912104	0.27782012043866	0.900513638688059	0.844448885499102	1.11971952608019	0.990218112265388	1.04706423553067	1.07460579512202	0.547004231757686	0.00932338409979857	1.03472877984879	1.01818514064442	1.053167659152	0.975532487933986	0.99769731435439	1.19602257230254	0.918653098924225	1.0623494248193	0.87261066058355	1.22693540396438	0.181828359559535	0.766043652318722	0.42063425769596	0.544722286593575	0.233476267992186	0.134676133892637	0.0244014877074807	0.0620513630404476	-0.999018902212751	0.215487198001671	0.934651242719862	0.0684569148569227	0.96468316077946	1
Merged-chr4-32785854-1	chr4	32785804	32785904	+	4.25	1e+25	Intergenic	RLTR10C|LTR|ERVK	-14405	NM_175364	108755	Mm.1182	NM_175364		Lyrm2	2610208E05Rik	LYR motif containing 2	protein-coding	0.00932338409979857	0.0199385841386724	0.0199385841386724	0.0326810062159821	0.215582557560423	0.175207326554884	0.0119850179704641	0.00932338409979857	0.0620513630404476	0.345143858159578	0.00932338409979857	0.537159814253894	0.27782012043866	0.0199385841386724	0.165793864884208	0.00932338409979857	0.0346659350187712	0.281932911669314	0.0326810062159821	0.00932338409979857	0.466684697887424	0.390170101337298	0.00557651139010016	0.00557651139010016	0.0751560925974782	0.0119850179704641	0.00932338409979857	0.215582557560423	0.233476267992186	0.0199385841386724	0.82095824076528	0.633821384924894	0.0820658567978514	0.00932338409979857	0.34284494388782	0.0199385841386724	0.134676133892637	0.0244014877074807	0.0620513630404476	2.0355978133204	0.369949288650628	1	5.00565020035755	0.0385463109980936	0.51884373857791
Merged-chr5-111900248-2	chr5	111900137	111900457	+	16.049999	1.1e+21	Intergenic	Intergenic	-138569	NR_045833	269683	Mm.136946	NM_207252	ENSMUSG00000085271	E130006D01Rik	Gm16018|Gm681|OTTMUSG00000029083	RIKEN cDNA E130006D01 gene	ncRNA	0.00932338409979857	0.0199385841386724	0.0199385841386724	0.0326810062159821	0.215582557560423	0.175207326554884	0.165793864884208	0.00932338409979857	0.0620513630404476	0.0199385841386724	0.0620513630404476	0.17423324912104	0.0119850179704641	0.0199385841386724	0.00932338409979857	0.00932338409979857	0.473601024122542	0.0244014877074807	0.483066967183316	0.00932338409979857	0.716946877958694	0.702009168059454	0.00557651139010016	0.476930721574371	0.416396401079672	0.611245272874197	0.233476267992186	0.215582557560423	0.500884866567804	0.0199385841386724	0.34054016877292	1.45036448379359	1.32903992255215	0.547004231757686	0.924319761803332	0.0199385841386724	0.9544151941059	0.663890664626893	0.553209946324348	2.81903294151904	0.175482933519253	0.890974042785981	0.366844086218932	1	1
Merged-chr11-57644998-100	chr11	57644186	57645754	+	51.8414	1.11111111111111e+38	promoter-TSS (NM_134189)	promoter-TSS (NM_134189)	-472	NM_134189	171212	Mm.271670	NM_134189	ENSMUSG00000020520	Galnt10	AU018154|C330012K04Rik|GalNAc-T10|GalNAc-T9|Galnt9|ppGaNTase	UDP-N-acetyl-alpha-D-galactosamine:polypeptide N-acetylgalactosaminyltransferase 10	protein-coding	2.26670760891713	2.16904239932617	2.2246221563128	2.27865596520502	2.13335859689174	2.11198670594665	2.18909980422074	2.07552885605172	2.14961154924414	2.15710525196541	2.30618959917901	2.19321361290709	2.27922257975816	2.19576265423771	2.2893948797019	2.27172771207361	2.27192096565896	2.3020176317297	2.25089114881323	2.24339120551679	2.27922257975816	2.40040390730216	2.23049535993474	2.19112335037045	2.15346037826465	2.24916225261249	2.26938725598363	2.2984659928572	2.32850856629847	2.20045935306466	2.2246221563128	2.19259771555254	2.18874680127832	2.21538082069782	2.2339607678143	2.26187958226641	2.163623020106	2.32620109947299	2.21984414372871	-0.19449630799105	0.456839436120846	1	-0.00506015576771497	0.998165463912448	1
Merged-chr19-58827877-7	chr19	58827771	58827958	+	10.541429	1.00000001e+34	intron (NM_175199, intron 2 of 11)	intron (NM_175199, intron 2 of 11)	33120	NM_175199	73442	Mm.39739	NM_175199	ENSMUSG00000025092	Hspa12a	1700063D12Rik|AI118035|AI840429|AW048913|AW556406|D5Mgi40|mKIAA0417	heat shock protein 12A	protein-coding	0.582922620780328	0.952032083798216	0.0199385841386724	0.443658752143765	0.215582557560423	0.00932338409979857	0.0119850179704641	0.288448175604311	0.520946909099747	0.0199385841386724	0.92727308222281	0.443658752143765	0.599821288293056	0.638795098440696	0.165793864884208	0.881190014309572	0.911655317890852	0.445515107608653	0.868702139763776	1.00237456840858	0.716946877958694	0.812613560554445	0.559797456166953	0.874300623007196	0.0751560925974782	0.488507548239177	0.736775770878233	1.00133759666144	0.554137129868567	0.68631118947535	0.630651307884533	1.01768783355736	1.11643916275318	1.17379961071847	1.19742111038537	1.34853515854343	0.702009168059454	1.14245564501804	0.553209946324348	0.813906326325222	0.321197133570309	1	0.631248472205569	0.304137755036565	0.917053177473466
Merged-chr8-77133035-9	chr8	77132864	77133266	+	28.745556	1.10001e+17	intron (NM_001083906, intron 3 of 8)	intron (NM_001083906, intron 3 of 8)	230557	NM_001083906	110784	Mm.324393	NM_001083906	ENSMUSG00000031618	Nr3c2	MR|Mlr	nuclear receptor subfamily 3, group C, member 2	protein-coding	1.79629007225952	1.92186725956045	1.60272809912851	1.80226588858219	1.21488645200369	1.25328657493524	1.14143497226061	1.1711710174258	1.4172720935301	1.52635374480566	0.864978191848177	1.25661865654017	1.07720225294871	1.04432139495427	0.717484570620051	0.990218112265388	0.674323280840426	0.445515107608653	0.714973787042936	0.771639667201476	1.09407394354812	0.779444470408614	0.445515107608653	0.763161002931978	0.553209946324348	0.947100187257288	0.864452914716595	0.576099597308157	0.898521974996037	0.544722286593575	0.598683470498043	0.181828359559535	0.445515107608653	0.198829939879819	0.34284494388782	0.0199385841386724	0.702009168059454	0.886230710650756	0.553209946324348	0.469443089310971	0.486152959660548	1	0.570122997070727	0.478444710361847	0.988755396834692
Merged-chr3-24284626-1	chr3	24284576	24284676	+	2.43	1e+24	Intergenic	L1MC5|LINE|L1	1868681	NM_001163387	192167	Mm.316080	NM_138666	ENSMUSG00000063887	Nlgn1	6330415N05Rik|BB179718|NL1|Nlg1|mKIAA1070	neuroligin 1	protein-coding	0.00932338409979857	0.378750102128844	0.0199385841386724	0.0326810062159821	0.00932338409979857	0.175207326554884	0.0119850179704641	0.00932338409979857	0.0620513630404476	0.0199385841386724	0.00932338409979857	0.00760679975029567	0.0119850179704641	0.0199385841386724	0.165793864884208	0.00932338409979857	0.0346659350187712	0.0244014877074807	0.0326810062159821	0.00932338409979857	0.155210339898552	0.00932338409979857	0.00557651139010016	0.00557651139010016	0.553209946324348	0.0119850179704641	0.00932338409979857	0.00760679975029567	0.773895541194003	0.0199385841386724	0.00760679975029567	0.00932338409979857	0.0820658567978514	0.00932338409979857	0.0119850179704641	0.0199385841386724	0.134676133892637	0.0244014877074807	0.0620513630404476	-0.0172899179893736	1	1	1.75511233470549	0.722681087712183	1
Merged-chr18-62547195-5	chr18	62547116	62547275	+	6.578	1.10000000001e+26	intron (NM_134136, intron 1 of 21)	intron (NM_134136, intron 1 of 21)	1548	NM_134136	107035	Mm.21295	NM_134136	ENSMUSG00000042211	Fbxo38	6030410I24Rik|AU044865|AW214031|Moka|SP329	F-box protein 38	protein-coding	0.868344386914123	1.08721119149195	0.346312387520258	0.857724253110303	0.429516455891764	0.396730729978452	0.280811078134363	0.288448175604311	0.858756164994939	0.728076202441744	0.834401492594468	0.443658752143765	0.830416788118477	0.93053998031746	0.789626183028141	0.619142333661017	0.812613560554445	0.445515107608653	0.714973787042936	0.674323280840426	0.00932338409979857	0.842337210375068	0.496104039478313	0.844448885499102	0.975532487933986	0.671116054284948	0.864452914716595	0.698192740120834	0.523466855698508	0.975532487933986	1.22693540396438	0.181828359559535	0.0820658567978514	0.42063425769596	0.75736845669266	0.737991787543057	0.134676133892637	0.791561163439666	0.0620513630404476	-0.203782710028196	0.886204517480282	1	0.612982098703411	0.475378268715712	0.987924875827607
Merged-chr17-24753081-17	chr17	24752879	24753408	+	12.252353	1.100100000001e+38	exon (NM_001012402, exon 1 of 2)	exon (NM_001012402, exon 1 of 2)	140	NM_001012402	328779	Mm.328848	NM_001012402	ENSMUSG00000039628	Hs3st6	3-OST-6	heparan sulfate (glucosamine) 3-O-sulfotransferase 6	protein-coding	1.2755527767889	1.02100520133537	1.088480180098	1.26578926440312	1.10885038381495	1.0981568180186	1.04156892714728	1.05417733121464	0.718712171071084	0.345143858159578	0.864978191848177	0.907643610088465	0.934642737246235	1.04432139495427	1.37639991353108	1.27409792660933	1.2127362566718	1.00547527472388	1.21759112144339	1.17236841199546	0.773022065213594	0.737991787543057	1.02827198499884	1.15672557533307	1.34118625436244	1.1348880113705	0.801513874666575	1.01705623536066	1.18615613086362	1.06602906180811	0.630651307884533	1.45740569688871	1.55971303497236	1.58678224197158	1.518741921212	1.49601227107857	1.51265830831652	1.4729631703687	1.46526697709316	-0.956069080117323	0.0496258691774186	0.647951138255585	-0.43750472368465	0.299195868366857	0.914595528498731
Merged-chr9-64795373-1	chr9	64795323	64795423	+	6.03	100000000000	Intergenic	Intergenic	-15638	NM_001162917	102442	Mm.222473	NM_176935	ENSMUSG00000053641	Dennd4a	AI115600|AI851943|F730015K02Rik	DENN/MADD domain containing 4A	protein-coding	0.868344386914123	0.0199385841386724	0.689511446852129	0.749906445022613	0.547004231757686	0.175207326554884	0.703639608077371	0.288448175604311	0.0620513630404476	0.345143858159578	0.266796165266322	0.00760679975029567	0.27782012043866	0.0199385841386724	0.00932338409979857	0.233476267992186	0.473601024122542	0.0244014877074807	0.0326810062159821	0.345143858159578	0.00932338409979857	0.390170101337298	0.65260339228053	0.00557651139010016	0.0751560925974782	0.488507548239177	0.00932338409979857	0.445515107608653	0.233476267992186	0.544722286593575	0.00760679975029567	0.00932338409979857	0.0820658567978514	0.198829939879819	0.0119850179704641	0.378750102128844	0.134676133892637	0.0244014877074807	0.0620513630404476	0.509701434124393	1	1	0.246465373051768	0.909342583424292	1
Merged-chr8-115307602-31	chr8	115307337	115307843	+	68.496773	1.11111111111111e+38	intron (NM_019573, intron 8 of 8)	intron (NM_019573, intron 8 of 8)	399304	NM_001025577	17132	Mm.275549	NM_001025577		Maf	2810401A20Rik|A230108G15Rik|AW047063|c-maf	avian musculoaponeurotic fibrosarcoma (v-maf) AS42 oncogene homolog	protein-coding	2.07892653866982	2.22618840460259	2.13088394323784	2.11397841684857	1.84052844299347	1.94786760800382	2.14394327448485	1.93864688117152	1.95449897844224	2.0664641474006	2.08338331169905	2.08155877608983	2.16861655984165	2.2042459226538	1.65637510110837	1.89061307678383	1.87303104015318	1.87417521324183	1.8955250711165	1.84664738321271	1.99169975739255	2.09622898848611	1.4319775564133	1.64639302928533	1.88311779151544	1.82776693468546	1.67698171935141	1.63911844023698	1.75289852917099	1.83497766115013	1.76752706088122	0.871747970656435	1.49972123238704	0.198829939879819	0.0119850179704641	0.693138471498439	0.134676133892637	0.886230710650756	0.803558541022243	0.365185260240636	0.260669562874416	0.974945015055782	0.195603080867454	0.665154066157761	1
Merged-chr5-117153123-1	chr5	117153073	117153173	+	4.82	1e+26	intron (NM_001081308, intron 1 of 19)	B3|SINE|B2	19535	NM_183306	330177	Mm.24343	NM_183306	ENSMUSG00000061288	Taok3	2900006A08Rik|A130052D22|A430105I05Rik	TAO kinase 3	protein-coding	0.00932338409979857	0.0199385841386724	0.558394498995649	0.0326810062159821	0.215582557560423	0.175207326554884	0.496104039478313	0.00932338409979857	0.0620513630404476	0.0199385841386724	0.661828986038109	0.00760679975029567	0.599821288293056	0.368794021266208	0.382157546247578	0.00932338409979857	0.0346659350187712	0.445515107608653	0.0326810062159821	0.466684697887424	1.05930561442089	0.00932338409979857	0.189466840002454	0.00557651139010016	0.0751560925974782	0.275430426290908	0.00932338409979857	0.698192740120834	0.34284494388782	0.68631118947535	0.102734714849592	0.817320365729263	0.0820658567978514	0.42063425769596	0.466684697887424	0.575365105476118	0.702009168059454	0.445515107608653	0.803558541022243	2.51625472595533	0.145626143388317	0.853756994765653	2.41652420462411	0.0633095267021188	0.624908081851237
Merged-chr18-31794399-8	chr18	31794338	31794466	+	7.22375	1.0001001101e+34	intron (NM_027002, intron 2 of 3)	B3A|SINE|B2	5226	NM_027101	69241	Mm.279898	NM_027002	ENSMUSG00000024258	Polr2d	2310002G05Rik|2610028L19Rik|HSRBP4|RBP4	polymerase (RNA) II (DNA directed) polypeptide D	protein-coding	0.68631118947535	0.866500022987809	0.86619382032866	0.749906445022613	0.800203298897239	0.86619382032866	0.663890664626893	0.544722286593575	0.520946909099747	0.54881067829073	0.539528216054417	0.975810253291411	0.981838637218912	0.558394498995649	0.646656969855628	0.812613560554445	0.812613560554445	0.817320365729263	0.714973787042936	0.886893833111307	0.665686504240161	0.654283345820863	1.01818514064442	0.651291789140854	0.773022065213594	0.858093881893908	1.19602257230254	0.749906445022613	1.03591876370073	0.544722286593575	0.512046642326883	0.429516455891764	1.20198598383086	0.877441655629133	0.817666023150535	0.995728266008592	0.702009168059454	0.886230710650756	0.553209946324348	0.323833183494695	0.759987523525233	1	-0.22186628582299	0.731871339682678	1
Merged-chr1-182554184-38	chr1	182554033	182554344	+	26.134211	1.11111111111111e+38	Intergenic	Intergenic	-10819	NM_001145806	170725	Mm.189201	NM_130890	ENSMUSG00000038599	Capn8	nCL-2|nCL-2'	calpain 8	protein-coding	1.38963226289095	1.23030280640527	1.74619456631971	1.39284072015109	1.69204243052246	1.62039782185533	1.69718153388752	1.80685706808625	1.47287534592909	1.38393279482886	1.53047372449542	1.37929128525405	1.32285590959092	1.35947525322809	1.41462579902061	1.41855541708155	1.57014663245584	1.52484184625216	1.4936273291508	1.50720387916294	1.28402887477488	1.62118636704193	1.58646819780619	1.4649701037498	1.52645518137106	1.54619463681344	1.60292884928929	1.43076288635028	1.38323479641997	1.33835327977265	1.62464164487093	1.49443728422219	1.6137615919409	1.62168227598465	1.71573529332542	1.72506389408547	1.69350738093652	1.0913428831836	1.14028243665707	0.0816277914881626	0.925664761090213	1	-0.275567247779343	0.396194818826285	0.958052417284699
Merged-chr3-139888758-25	chr3	139888594	139888871	+	14.634	1.11011111011111e+38	Intergenic	Intergenic	-139517	NR_105798	102465198		NR_105798	ENSMUSG00000099169	Mir7j	Gm27716|Mirlet7j|mmu-let-7j	microRNA 7j	ncRNA	1.15405869464561	0.952032083798216	1.3256538044371	1.13394660835587	1.36704082768391	1.40141709759577	1.41736082512265	1.24488245106692	1.04122270995745	1.14245564501804	1.27589942121792	1.0333508237722	1.13377798800933	1.33300540342425	1.09176547641064	1.13377798800933	1.16491530491326	1.29506794293965	1.07460579512202	1.2821941298783	1.51169959403049	1.41865495934694	1.26122177043828	1.40141709759577	1.17547930343137	1.36536471205105	1.53162178204251	1.1886729963771	1.46834997266914	1.06602906180811	1.53765806446929	1.03522000394152	0.599821288293056	0.99297781084976	1.09473801785248	0.0199385841386724	0.134676133892637	0.663890664626893	0.553209946324348	0.892886854004209	0.0270160890804849	0.540596537021557	0.152759504478992	0.70900684801485	1
Merged-chr4-130899785-65	chr4	130899426	130900461	+	31.627539	1.11111111111111e+38	Intergenic	Intergenic	-13391	NM_010686	16792	Mm.271868	NM_010686	ENSMUSG00000028581	Laptm5	E3	lysosomal-associated protein transmembrane 5	protein-coding	2.02563808418517	1.87992906865528	1.86080517135438	2.05638866769418	1.52348469874266	1.58451862939561	1.31293872014279	1.53047372449542	2.10008640467281	1.90590759052551	1.85794295888241	1.73782148813973	1.80579740849193	1.72994105574333	2.04695281523737	1.85351323757749	1.79712221335079	1.9225511926109	1.97767595915915	1.89857137995462	1.84280223488422	1.97150654933345	1.92767496665083	1.90174207421173	1.80019063754701	1.89482456143925	1.84048843158433	1.97405437251379	1.98064880337263	1.81273773672378	1.94962683036667	1.83664776212114	1.82107266561893	1.75510499766494	1.82688645337806	1.8364076114066	1.64308656081526	2.11670198579103	2.10413749825247	-0.20074938910561	0.565002957120951	1	0.0135504971142854	0.967599084543364	1
Merged-chr16-62968279-15	chr16	62968114	62968450	+	21.476667	1.00100000001111e+37	Intergenic	Lx4B|LINE|L1	113975	NM_011173	19128	Mm.127156	NM_011173	ENSMUSG00000022912	Pros1	AW214361	protein S (alpha)	protein-coding	0.826403855901872	1.02100520133537	1.03761883466329	0.443658752143765	1.40964637976664	1.86827045431397	1.66454594085948	1.73782148813973	0.858756164994939	1.22638303614045	1.44694786911065	1.75901207035304	1.51844302718959	1.63524863516914	0.646656969855628	1.11971952608019	1.2127362566718	1.04706423553067	0.868702139763776	1.1259338315467	1.26190081625703	0.779444470408614	0.65260339228053	0.311697443735554	0.773022065213594	1.02000866306314	0.917344771443528	0.985342304323539	1.03591876370073	1.3545562765103	0.992713244590987	0.181828359559535	0.847098531375322	0.42063425769596	0.34284494388782	0.0199385841386724	0.702009168059454	0.663890664626893	0.553209946324348	0.349601614125679	0.633803362170193	1	1.92482550160541	0.00134580975591857	0.0802410746054073
Merged-chr11-25422346-1	chr11	25422296	25422396	+	3.37	1e+26	Intergenic	Intergenic	96239	NR_045853	71234	Mm.158627	NR_045853	ENSMUSG00000033015	4933427E13Rik	-	RIKEN cDNA 4933427E13 gene	ncRNA	0.00932338409979857	0.378750102128844	0.0199385841386724	0.0326810062159821	0.215582557560423	0.00932338409979857	0.0119850179704641	0.150258427120233	0.0620513630404476	0.0199385841386724	0.134676133892637	0.443658752143765	0.0119850179704641	0.368794021266208	0.165793864884208	0.098429838144832	0.473601024122542	0.0244014877074807	0.0326810062159821	0.00932338409979857	0.363859968565408	0.654283345820863	0.559797456166953	0.311697443735554	0.0751560925974782	0.488507548239177	0.444517208479669	0.576099597308157	0.580306907225449	0.0199385841386724	0.598683470498043	0.34054016877292	0.0820658567978514	0.0900713481469922	0.0119850179704641	0.0199385841386724	0.134676133892637	0.0244014877074807	0.0620513630404476	0.787990784563707	0.631500353592951	1	0.730678179315052	0.456456175208367	0.982872798628958
Merged-chr18-61073323-1	chr18	61073273	61073373	+	7.67	100	exon (NM_001146268, exon 13 of 23)	exon (NM_001146268, exon 13 of 23)	28173	NM_008809	18596	Mm.4146	NM_008809	ENSMUSG00000024620	Pdgfrb	AI528809|CD140b|PDGFR-1|Pdgfr	platelet derived growth factor receptor, beta polypeptide	protein-coding	0.669614396476654	0.0199385841386724	0.0199385841386724	0.618664703665152	0.429516455891764	0.175207326554884	0.280811078134363	0.00932338409979857	0.0620513630404476	0.198829939879819	0.00932338409979857	0.00760679975029567	0.0119850179704641	0.0199385841386724	0.00932338409979857	0.00932338409979857	0.473601024122542	0.0244014877074807	0.0326810062159821	0.00932338409979857	0.363859968565408	0.00932338409979857	0.00557651139010016	0.00557651139010016	0.0751560925974782	0.275430426290908	0.233476267992186	0.00760679975029567	0.429516455891764	0.0199385841386724	0.00760679975029567	0.575365105476118	0.0820658567978514	0.42063425769596	0.34284494388782	0.0199385841386724	0.134676133892637	0.0244014877074807	1.25178899154337	0.651797594258234	1	1	3.59680361875748	0.348124639469469	0.934501048370536
Merged-chr3-90155033-2	chr3	90154923	90155151	+	16.450001	11	intron (NM_029937, intron 15 of 39)	B4A|SINE|B4	50905	NM_029937	77595	Mm.159949	NM_029937	ENSMUSG00000027939	Nup210l	4930548O11Rik|R26-EGFP|Tg(Gt(ROSA)26Sor-EGFP)130910Eps	nucleoporin 210-like	protein-coding	0.00932338409979857	0.378750102128844	0.483066967183316	0.0326810062159821	0.102734714849592	0.175207326554884	0.0119850179704641	0.150258427120233	0.520946909099747	0.0199385841386724	0.00932338409979857	0.17423324912104	0.27782012043866	0.0199385841386724	0.00932338409979857	0.233476267992186	0.0346659350187712	0.0244014877074807	0.0326810062159821	0.181828359559535	0.0620513630404476	0.210208099284808	0.189466840002454	0.311697443735554	0.0751560925974782	0.0119850179704641	0.233476267992186	0.0940543234666092	0.141598907722678	0.0199385841386724	0.175207326554884	0.960633960397151	0.847098531375322	1.38907575279558	1.2080538703568	0.781179550486502	1.10885038381495	0.663890664626893	0.553209946324348	1.08620387790941	0.658488439550473	1	-0.0608237341887828	1	1
Merged-chr9-57823007-1	chr9	57822930	57823085	+	12.3	1000000000	intron (NM_019689, intron 1 of 7)	intron (NM_019689, intron 1 of 7)	11227	NM_019689	56380	Mm.425588	NM_019689	ENSMUSG00000004661	Arid3b	Bdp|Dri2	AT rich interactive domain 3B (BRIGHT-like)	protein-coding	0.00932338409979857	0.0199385841386724	0.0199385841386724	0.0326810062159821	1.12310564658814	0.649691699734329	0.703639608077371	1.08874413763193	0.0620513630404476	0.0199385841386724	0.00932338409979857	0.17423324912104	0.27782012043866	0.0199385841386724	0.00932338409979857	0.00932338409979857	0.0346659350187712	0.0244014877074807	0.0326810062159821	0.00932338409979857	0.155210339898552	0.210208099284808	0.0448302579732339	0.00557651139010016	0.0751560925974782	0.0119850179704641	0.233476267992186	0.0940543234666092	0.00932338409979857	0.0199385841386724	0.00760679975029567	0.429516455891764	0.0820658567978514	0.00932338409979857	0.34284494388782	0.0199385841386724	0.134676133892637	0.0244014877074807	0.0620513630404476	2.64979832704787	0.540474342565211	1	0.576882933804141	1	1
Merged-chr7-142487468-6	chr7	142487337	142487586	+	9.201667	1.000000110001e+38	intron (NM_001271508, intron 3 of 10)	intron (NM_001271508, intron 3 of 10)	10448	NM_001271523	16985	Mm.234003	NM_019391	ENSMUSG00000018819	Lsp1	Lsp-1|WP34|p50|pp52	lymphocyte specific 1	protein-coding	0.749906445022613	0.7617176861038	0.346312387520258	0.749906445022613	0.763161002931978	0.814336224854982	0.280811078134363	0.544722286593575	0.520946909099747	0.677031219339408	0.586547526070671	0.826403855901872	0.695581456960563	0.368794021266208	1.12163072190082	1.03522000394152	0.473601024122542	0.817320365729263	0.868702139763776	0.715848723966044	0.155210339898552	0.842337210375068	1.00547527472388	0.922375663367222	1.01818514064442	0.611245272874197	0.736775770878233	0.966555695100964	1.00547527472388	0.941952633185069	0.848601314438816	0.960633960397151	0.847098531375322	1.21833750541257	1.22638303614045	1.03761883466329	1.42085754975593	1.12705277484043	1.06918086986894	-0.875408597376455	0.25178758121506	0.967251497738403	0.00353937889539365	1	1
Merged-chr8-108182991-16	chr8	108182833	108183152	+	16.1425	1.00111011011111e+38	Intergenic	Intergenic	401685	NR_077224	109215	Mm.65282	NR_077224		Lncbate1	3010033K07Rik|Lnc-BATE1	brown adipose tissue enriched long non-coding RNA 1	ncRNA	0.444517208479669	0.0199385841386724	0.689511446852129	0.443658752143765	0.00932338409979857	0.649691699734329	0.496104039478313	0.288448175604311	0.0620513630404476	1.14245564501804	1.01524418236623	1.32259611630407	1.09354733214563	0.991110350834824	1.17435850179786	1.15332535550558	1.11459303358156	1.00547527472388	1.21759112144339	1.10354457565274	1.32471130756287	1.79111621943286	1.27840081852861	1.50720387916294	0.773022065213594	1.41497463175539	1.30985805890895	1.52564178946575	1.45193886237038	1.26000456316553	1.87318732797416	0.181828359559535	0.0820658567978514	0.198829939879819	0.544722286593575	0.378750102128844	0.134676133892637	0.0244014877074807	0.0620513630404476	1.11767473845505	0.035023485845412	0.587919127263774	0.905545146750983	0.060916689110721	0.61789021123419
Merged-chr11-4266755-25	chr11	4266395	4266969	+	19.607201	1.1101000100011e+38	promoter-TSS (NM_001039537)	promoter-TSS (NM_001039537)	-114	NM_001039537	16878	Mm.4964	NM_008501	ENSMUSG00000034394	Lif	-	leukemia inhibitory factor	protein-coding	1.46372972259171	1.25328657493524	1.37666323739389	1.36577556671184	1.49823774290318	1.29598931830065	1.39601277158692	1.05417733121464	1.3473256029445	1.10589563213045	1.42746865254679	1.0333508237722	1.44419315430393	1.22814782168908	1.57014663245584	1.27409792660933	1.25612927818398	1.29506794293965	1.27667393328734	1.46205909157352	1.26190081625703	0.812613560554445	1.30708240744058	1.37688666842426	1.23833610186217	0.790656152130177	0.985342304323539	1.16302246043151	1.32173260639936	1.00329478447918	1.20021749096894	1.68287846232145	1.74842549657946	1.72574596089913	1.6909306712656	1.64631002947788	1.61466014889229	1.41772967296886	1.52348469874266	-0.379132711932012	0.475831478009469	1	-0.449357455586597	0.191528345567184	0.836939114928981
Merged-chr5-44126745-3	chr5	44126671	44126811	+	7.873333	1.00000000011e+26	Intergenic	RLTR45|LTR|ERVK	-25005	NM_001163577	19126	Mm.6250	NM_008935	ENSMUSG00000029086	Prom1	4932416E19Rik|AC133|CD133|Prom|Prom-1|Proml1	prominin 1	protein-coding	0.00932338409979857	0.378750102128844	0.558394498995649	0.0326810062159821	0.00932338409979857	0.00932338409979857	0.280811078134363	0.445515107608653	0.0620513630404476	0.846547244821697	0.864978191848177	0.601375682826066	0.857724253110303	1.13377798800933	0.165793864884208	0.940168269450045	0.953805651081468	0.817320365729263	0.483066967183316	0.614277743242081	0.0620513630404476	0.842337210375068	0.127885933302649	0.763161002931978	0.0751560925974782	0.611245272874197	0.233476267992186	0.783848816733813	0.523466855698508	0.356401851261549	0.575365105476118	0.633821384924894	1.00410724246612	0.547004231757686	0.924319761803332	0.781179550486502	0.9544151941059	0.0244014877074807	0.0620513630404476	-0.410979094744879	0.620685553746997	1	0.814569958664498	0.362363525401361	0.94222611137869
Merged-chr11-82890325-72	chr11	82889642	82890800	+	25.905556	1.11111111111111e+38	intron (NM_001277938, intron 1 of 9)	intron (NM_001277938, intron 1 of 9)	403	NR_102719	19364	Mm.9286	NM_011235		Rad51d	R51H3|Rad51l3|TRAD|Trad-d5	RAD51 homolog D	protein-coding	1.93478004548324	1.8639291844255	1.91700401814749	1.89562301727605	1.9720669076976	1.85130219794349	1.89472001044612	1.94334103786663	1.82107266561893	1.76734120069652	1.86303833567418	1.75189553333955	1.76651613206353	1.81979298105587	1.93211138690273	1.80019063754701	1.79712221335079	1.75491994342691	1.8955250711165	1.8336619028097	1.69388179044904	1.78161561217733	1.83861798882458	1.79881249229444	1.76300882991889	1.88084034035925	1.74219252431291	1.84624944950126	1.98458746100595	1.57329144869284	1.91842921263623	1.9558408844479	1.91241924715355	1.9036923123745	1.9684005545447	1.93864688117152	1.98237839829027	1.9806188700169	2.04368117151163	-0.330313606101352	0.307555391610917	1	0.0261184507911649	0.966247642260035	1
Merged-chr10-114879570-1	chr10	114879508	114879633	+	4.46	1e+25	Intergenic	MLT1C|LTR|ERVL-MaLR	-78200	NM_146241	237553	Mm.445550	NM_146241	ENSMUSG00000050663	Trhde	9330155P21Rik	TRH-degrading enzyme	protein-coding	0.181828359559535	0.378750102128844	0.0199385841386724	0.311697443735554	0.102734714849592	0.00932338409979857	0.280811078134363	0.00932338409979857	0.0620513630404476	0.0199385841386724	0.00932338409979857	0.00760679975029567	0.0119850179704641	0.368794021266208	0.382157546247578	0.00932338409979857	0.0346659350187712	0.0244014877074807	0.0326810062159821	0.181828359559535	0.0620513630404476	0.00932338409979857	0.266796165266322	0.0940543234666092	0.0751560925974782	0.275430426290908	0.233476267992186	0.215582557560423	0.084837502437866	0.0199385841386724	0.848601314438816	0.0751560925974782	0.0820658567978514	0.00932338409979857	0.34284494388782	0.0199385841386724	0.134676133892637	0.663890664626893	0.553209946324348	-0.111519133217598	1	1	1.29395261164946	0.317998135453785	0.925072304608013
Merged-chr8-73234244-18	chr8	73234064	73234504	+	52.271667	1.11111111111111e+38	intron (NM_010687, intron 1 of 14)	intron (NM_010687, intron 1 of 14)	118272	NM_010687	16795	Mm.324371	NM_010687	ENSMUSG00000004383	Large	BPFD#36|Gyltl1a|Mbp-1|Mbp1|enr|fg|froggy|mKIAA0609|myd	like-glycosyltransferase	protein-coding	0.649691699734329	0.607098302841826	0.0199385841386724	0.695581456960563	0.672979446836147	0.175207326554884	0.496104039478313	0.00932338409979857	0.962306142857875	0.345143858159578	1.12552643584784	0.975810253291411	0.733903681061611	1.04432139495427	1.58410424385375	1.68319683631779	1.34605879867364	1.49857521587903	1.77444194284742	1.63327704889669	1.5929956489862	2.04035934515276	1.98053071894262	1.89268249100971	1.83621382623985	2.06965070727943	1.89872330664037	2.07215926812208	2.10234012193403	2.20499737514139	2.28378410800958	0.429516455891764	0.0820658567978514	0.198829939879819	0.34284494388782	0.378750102128844	0.702009168059454	0.445515107608653	0.0620513630404476	0.625837327481474	0.139624310712603	0.845663814378618	0.600791233841419	0.0247602061939949	0.427301170727279
Merged-chr7-97515330-1	chr7	97515280	97515380	+	4.05	1e+25	intron (NM_027256, intron 12 of 22)	intron (NM_027256, intron 12 of 22)	34374	NM_027256	101861	Mm.27383	NM_027256	ENSMUSG00000025133	Ints4	2610034N24Rik|AA692684|AW493223	integrator complex subunit 4	protein-coding	0.00932338409979857	0.0199385841386724	0.0199385841386724	0.0326810062159821	0.00932338409979857	0.00932338409979857	0.0119850179704641	0.288448175604311	0.0620513630404476	0.0199385841386724	0.00932338409979857	0.00760679975029567	0.0119850179704641	0.0199385841386724	0.00932338409979857	0.00932338409979857	0.0346659350187712	0.0244014877074807	0.0326810062159821	0.00932338409979857	0.00932338409979857	0.00932338409979857	0.00557651139010016	0.00557651139010016	0.0751560925974782	0.0119850179704641	0.00932338409979857	0.00760679975029567	0.00932338409979857	0.0199385841386724	0.787223430992218	0.00932338409979857	0.0820658567978514	0.00932338409979857	0.0119850179704641	0.0199385841386724	0.134676133892637	0.0244014877074807	0.553209946324348	0	1	1	4.51263711876835	0.130027223525676	0.768764922708315
Merged-chr1-125910648-4	chr1	125910531	125910751	+	7.49	1.00001e+28	intron (NM_001311089, intron 1 of 2)	intron (NM_001311089, intron 1 of 2)	746	NM_001311090	72585	Mm.490405	NM_145100		Lypd1	2700050C12Rik|AI853408|C530008O16Rik|Lynx2|Lypdc1	Ly6/Plaur domain containing 1	protein-coding	1.03761883466329	0.817666023150535	0.787223430992218	1.08721119149195	0.641391693778915	0.930848533058974	0.833553875853566	0.990218112265388	0.65260339228053	0.728076202441744	0.661828986038109	0.943198993840405	0.981838637218912	0.787223430992218	0.943568732351876	0.846547244821697	0.760794236402048	1.08384019721051	0.984155688648163	0.614277743242081	1.05930561442089	0.737991787543057	0.832143282996784	0.476930721574371	1.01818514064442	1.1348880113705	0.96540310476302	0.81009248506567	0.830750958512336	1.11643916275318	0.82095824076528	0.181828359559535	0.599821288293056	0.198829939879819	0.0119850179704641	0.575365105476118	0.134676133892637	0.0244014877074807	0.553209946324348	-0.0775041369893936	1	1	0.50743621144989	0.441539157694753	0.975954681726625
Merged-chr8-106008102-4	chr8	106008016	106008186	+	8.0875	1e+34	Intergenic	B2_Mm1t|SINE|B2	-3377	NM_025518	66369	Mm.287500	NM_025518	ENSMUSG00000031901	Dus2	2310016K04Rik|Dus2l	dihydrouridine synthase 2	protein-coding	0.181828359559535	0.866500022987809	0.689511446852129	0.0326810062159821	0.897171182441964	0.911655317890852	0.984155688648163	0.990218112265388	0.0620513630404476	0.54881067829073	0.877441655629133	0.871747970656435	0.599821288293056	0.368794021266208	0.646656969855628	0.619142333661017	0.812613560554445	0.445515107608653	0.868702139763776	0.948999211557802	0.00932338409979857	0.779444470408614	0.586547526070671	0.0940543234666092	0.773022065213594	0.55918087898966	0.444517208479669	0.576099597308157	0.654283345820863	1.00329478447918	0.00760679975029567	0.817320365729263	0.599821288293056	0.760794236402048	0.874300623007196	0.693138471498439	0.702009168059454	1.04787554624505	1.06918086986894	0.456405094610683	0.785011644514679	1	0.672719544465756	0.604842996193395	1
Merged-chr16-93271726-3	chr16	93271633	93271795	+	8.55	1.01e+21	Intergenic	Intergenic	81475	NR_040486	69857	Mm.81192	NR_040486	ENSMUSG00000100277	1810053B23Rik	1810008L18Rik|1810056K14Rik	RIKEN cDNA 1810053B23 gene	ncRNA	0.00932338409979857	0.378750102128844	0.0199385841386724	0.0326810062159821	0.429516455891764	0.00932338409979857	0.0119850179704641	0.00932338409979857	0.0620513630404476	0.0199385841386724	0.00932338409979857	0.537159814253894	0.27782012043866	0.0199385841386724	0.00932338409979857	0.00932338409979857	0.0346659350187712	0.0244014877074807	0.483066967183316	0.00932338409979857	0.00932338409979857	0.00932338409979857	0.0448302579732339	0.0940543234666092	0.0751560925974782	0.0119850179704641	0.00932338409979857	0.215582557560423	0.141598907722678	0.0199385841386724	0.00760679975029567	0.999260793452567	1.11643916275318	1.17379961071847	0.713402746260841	1.12569291433794	0.702009168059454	0.445515107608653	0.553209946324348	0	1	1	0.532878413814601	0.998502559144333	1
Merged-chr4-105283290-5	chr4	105283155	105283401	+	17.08	1.011e+21	Intergenic	Intergenic	125931	NM_080555	67916	Mm.348326	NM_080555	ENSMUSG00000028517	Plpp3	1110003O22Rik|2610002D05Rik|AV025606|D4Bwg0538e|D4Bwg1535e|Lpp3|Ppab2b|Ppap2b	phospholipid phosphatase 3	protein-coding	0.311697443735554	0.0199385841386724	0.346312387520258	0.618664703665152	0.00932338409979857	0.175207326554884	0.0119850179704641	0.288448175604311	0.0620513630404476	0.0199385841386724	0.00932338409979857	0.17423324912104	0.0119850179704641	0.0199385841386724	0.00932338409979857	0.00932338409979857	0.0346659350187712	0.445515107608653	0.0326810062159821	0.00932338409979857	0.603521474845281	0.210208099284808	0.586547526070671	0.311697443735554	0.553209946324348	0.275430426290908	0.444517208479669	0.416396401079672	0.0381715905868842	0.0199385841386724	0.72101498318878	1.14914913556406	1.00410724246612	1.49468722439895	1.39297535448799	1.29913177799979	1.36674146137741	0.663890664626893	0.0620513630404476	4.02715536835416	0.13676162227299	0.839720642620557	-0.0298056913015665	1	1
Merged-chr2-119355818-6	chr2	119355657	119355979	+	54.950001	1.111e+21	Intergenic	Intergenic	4576	NM_026929	69065	Mm.35083	NM_026929	ENSMUSG00000027313	Chac1	1810008K03Rik	ChaC, cation transport regulator 1	protein-coding	0.523466855698508	0.378750102128844	0.558394498995649	0.443658752143765	0.703639608077371	0.544722286593575	0.737991787543057	0.00932338409979857	0.520946909099747	0.915922165298707	0.715848723966044	0.17423324912104	0.476930721574371	0.368794021266208	0.717484570620051	0.473601024122542	0.674323280840426	0.817320365729263	0.868702139763776	0.466684697887424	0.248102357303642	0.737991787543057	0.586547526070671	0.68631118947535	1.01818514064442	0.488507548239177	0.233476267992186	0.416396401079672	0.429516455891764	0.544722286593575	0.702009168059454	1.84820050012407	1.73181171433896	1.89857137995462	1.90284337355526	1.55293050475205	1.58431042430996	0.791561163439666	1.14028243665707	-0.0726929187771946	1	1	-0.442831400766521	0.449691165252544	0.97926740015498
Merged-chr13-28930571-30	chr13	28930418	28930750	+	19.448	1.11111111111111e+38	Intergenic	Intergenic	23098	NM_009238	20677	Mm.240627	NM_009238		Sox4	AA682046|Sox-4	SRY (sex determining region Y)-box 4	protein-coding	1.54143578491245	1.46065096133273	1.20329687620569	1.53632055132124	0.800203298897239	0.86619382032866	1.17379961071847	0.990218112265388	1.6490137495954	1.66104233901526	1.5034402764074	1.36704082768391	1.34944158597988	1.53778968170824	1.40714988850425	1.67345910106031	1.60751929640059	1.37422395269801	1.4936273291508	1.17236841199546	1.44207701228435	1.27449489526445	1.36616285425486	1.61252782559705	1.49575417891074	1.35187674705874	1.34753928452273	1.30781018808916	1.15387913541899	1.30781018808916	1.27233508161403	1.07128688518498	1.00410724246612	1.20542660979365	1.04375601398514	0.995728266008592	0.9544151941059	0.952032083798216	1.06918086986894	-0.966102392674394	0.0128990132197546	0.414913149265186	-0.775314775278755	0.0147491992464449	0.332129097654882
Merged-chr3-75949020-3	chr3	75948946	75949089	+	5.65	1.000000011e+34	intron (NM_001291069, intron 1 of 15)	intron (NM_001291069, intron 1 of 15)	7932	NM_175193	73124	Mm.249232	NM_175193	ENSMUSG00000034109	Golim4	3110027H23Rik|GIMPC|GPP130|Golph4|P138	golgi integral membrane protein 4	protein-coding	0.311697443735554	0.378750102128844	0.0199385841386724	0.618664703665152	0.00932338409979857	0.787223430992218	0.416396401079672	0.703639608077371	0.0620513630404476	0.0199385841386724	0.134676133892637	0.0540990347892632	0.661057656118505	0.368794021266208	0.537159814253894	0.721875856429787	0.473601024122542	0.445515107608653	0.483066967183316	0.869613163477881	0.155210339898552	0.927571545809102	0.34284494388782	0.595650206564165	0.0751560925974782	0.488507548239177	0.134676133892637	0.698192740120834	0.698192740120834	0.68631118947535	1.06945796432218	0.00932338409979857	0.599821288293056	0.34284494388782	0.544722286593575	0.378750102128844	0.544722286593575	0.0244014877074807	0.553209946324348	0.945529539904665	0.287220776919892	0.995509118168157	1.67333195545517	0.0190931123763182	0.378464021894937
Merged-chr12-118220910-1	chr12	118220848	118220973	+	4.39	1e+30	Intergenic	MIRb|SINE|MIR	-21867	NM_010060	13411	Mm.390540	NM_010060	ENSMUSG00000018581	Dnah11	Dnahc11|b2b1203Clo|b2b1279Clo|b2b1289Clo|b2b1727Clo|b2b598Clo|iv|lrd	dynein, axonemal, heavy chain 11	protein-coding	0.493559492711578	0.0199385841386724	0.346312387520258	0.443658752143765	0.345143858159578	0.0721869808752107	0.608582102206327	0.288448175604311	0.520946909099747	0.54881067829073	0.266796165266322	0.601375682826066	0.695581456960563	0.0199385841386724	0.00932338409979857	0.559797456166953	0.473601024122542	0.445515107608653	0.0326810062159821	0.466684697887424	0.363859968565408	0.00932338409979857	0.792454486783394	0.0940543234666092	0.0751560925974782	0.161564776243365	0.00932338409979857	0.215582557560423	0.0199385841386724	0.356401851261549	0.175207326554884	0.0751560925974782	0.0820658567978514	0.547004231757686	0.544722286593575	0.649691699734329	0.134676133892637	0.791561163439666	0.378750102128844	-0.0602796381843422	1	1	-1.04980711503051	0.482420865713225	0.990815097606072
Merged-chr11-101485037-1	chr11	101484987	101485087	+	6.13	1000000000	Intergenic	PB1D7|SINE|Alu	16699	NM_009708	11858	Mm.378883	NM_009708		Rnd2	Arhn|Rohn	Rho family GTPase 2	protein-coding	0.00932338409979857	0.0199385841386724	0.0199385841386724	0.0326810062159821	0.847098531375322	0.544722286593575	0.280811078134363	0.00932338409979857	0.0620513630404476	0.0199385841386724	0.266796165266322	0.17423324912104	0.0119850179704641	0.0199385841386724	0.00932338409979857	0.00932338409979857	0.0346659350187712	0.0244014877074807	0.0326810062159821	0.00932338409979857	0.00932338409979857	0.00932338409979857	0.00557651139010016	0.0940543234666092	0.553209946324348	0.0119850179704641	0.00932338409979857	0.00760679975029567	0.00932338409979857	0.0199385841386724	0.00760679975029567	0.181828359559535	0.0820658567978514	0.00932338409979857	0.0119850179704641	0.0199385841386724	0.702009168059454	0.0244014877074807	0.0620513630404476	0	1	1	-1.13365565058085	0.525793621286512	1
Merged-chr13-97253571-3	chr13	97253476	97253679	+	7.143333	1000000011	TTS (NM_007930)	TTS (NM_007930)	12472	NM_007930	13803	Mm.241073	NM_007930	ENSMUSG00000041773	Enc1	Nrpb|PIG10	ectodermal-neural cortex 1	protein-coding	0.444517208479669	0.866500022987809	0.558394498995649	0.443658752143765	1.00410724246612	0.544722286593575	0.608582102206327	0.914979153232913	0.520946909099747	0.345143858159578	0.466684697887424	0.00760679975029567	0.165793864884208	0.0199385841386724	0.537159814253894	0.473601024122542	0.0346659350187712	0.0244014877074807	0.483066967183316	0.741729180798212	0.665686504240161	0.00932338409979857	0.00557651139010016	0.311697443735554	0.0751560925974782	0.0119850179704641	0.00932338409979857	0.0940543234666092	0.141598907722678	0.0199385841386724	0.42063425769596	0.920493695595725	0.0820658567978514	1.0333508237722	1.07991274878452	1.03761883466329	0.134676133892637	0.791561163439666	0.553209946324348	0.96787296303734	0.507782889508828	1	1.0289355574736	0.589692556859809	1
Merged-chr19-17010616-7	chr19	17010479	17010702	+	9.561429	1.0011101e+31	intron (NM_181348, intron 4 of 19)	intron (NM_181348, intron 4 of 19)	54472	NM_181348	353211	Mm.257354	NM_181348	ENSMUSG00000039126	Prune2	6330414G02Rik|A230083H22Rik|A330102H22Rik|Bmcc1|mKIAA0367	prune homolog 2 (Drosophila)	protein-coding	1.09176547641064	1.02100520133537	0.558394498995649	1.13394660835587	0.641391693778915	0.175207326554884	0.496104039478313	0.288448175604311	1.00387763111604	1.38393279482886	0.804030243557775	1.08905205833636	0.733903681061611	0.740838795377075	0.844448885499102	1.17096848776158	0.990218112265388	0.671116054284948	0.483066967183316	0.771639667201476	1.05930561442089	1.08062619304267	0.832143282996784	1.01818514064442	1.14081231846382	0.97525666563647	1.18308367160503	0.791561163439666	0.967736287836064	1.06602906180811	0.512046642326883	0.00932338409979857	0.0820658567978514	0.00932338409979857	0.181828359559535	0.0199385841386724	0.702009168059454	0.0244014877074807	0.553209946324348	-0.0687048437050821	1	1	-0.409169086705334	0.441022819238553	0.975948863143165
Merged-chr4-82876868-6	chr4	82876788	82876976	+	10.825	1.0000001e+33	Intergenic	Intergenic	8269	NM_009887	12622	Mm.6780	NM_009887	ENSMUSG00000038192	Cer1	Cerl|Cerl1|Cerr1|cer-1	cerberus 1 homolog (Xenopus laevis)	protein-coding	0.311697443735554	0.378750102128844	0.558394498995649	0.443658752143765	0.938834312523366	0.68631118947535	0.917344771443528	0.544722286593575	0.718712171071084	0.677031219339408	1.12552643584784	0.443658752143765	1.24439928826164	1.27756121254829	0.537159814253894	0.881190014309572	0.812613560554445	0.445515107608653	0.714973787042936	0.614277743242081	0.155210339898552	1.17096848776158	0.0448302579732339	0.00557651139010016	0.0751560925974782	0.790656152130177	0.736775770878233	0.698192740120834	0.233476267992186	0.68631118947535	0.512046642326883	0.181828359559535	0.0820658567978514	0.42063425769596	0.34284494388782	0.0199385841386724	0.702009168059454	0.445515107608653	0.0620513630404476	0.430115272834899	0.655281529855758	1	3.32084824509402	0.00909046523405987	0.256818695540415
Merged-chr7-99134030-34	chr7	99133877	99134345	+	29.297058	1.11111111111111e+38	intron (NM_178635, intron 1 of 14)	intron (NM_178635, intron 1 of 14)	7033	NM_178635	78610	Mm.323072	NM_178635	ENSMUSG00000035354	Uvrag	9530039D02Rik|AI648770|BB124205|Uvrag1|Uvragl	UV radiation resistance associated gene	protein-coding	1.29967280886601	1.32743370681933	1.23628853680446	1.26578926440312	1.1446919897774	0.886893833111307	1.09615768441687	0.641391693778915	1.54853857989634	1.0202558293221	1.61700213933595	1.29060391602035	1.28037433606839	1.37327613540313	1.67199452410947	1.51883867657871	1.66743772260535	1.58470926598743	1.77444194284742	1.75739678313456	1.60599681289541	1.67481801942858	1.62464164487093	1.67886657435104	1.72333028162469	1.61700213933595	1.5810223442125	1.74563212323461	1.63358493998532	1.57329144869284	1.55841978754244	1.66465918035044	1.62595227800869	1.73766550827894	1.74704364228586	1.69612620135596	1.51265830831652	1.74052398012503	1.76668781481741	0.153218451540096	0.723506926135266	1	-0.164526402378684	0.534336068216297	1
Merged-chr13-57920764-1	chr13	57920714	57920814	+	12.5	1e+35	Intergenic	L1MC1|LINE|L1	-12432	NM_001166465	20745	Mm.379020	NM_009262	ENSMUSG00000056222	Spock1	Spock|Ticn1|testican	sparc/osteonectin, cwcv and kazal-like domains proteoglycan 1	protein-coding	0.00932338409979857	0.378750102128844	0.0199385841386724	0.0326810062159821	0.00932338409979857	0.00932338409979857	0.496104039478313	0.544722286593575	0.520946909099747	0.0199385841386724	0.266796165266322	0.00760679975029567	0.27782012043866	0.368794021266208	0.00932338409979857	0.00932338409979857	0.0346659350187712	0.0244014877074807	1.21759112144339	0.00932338409979857	0.363859968565408	0.390170101337298	0.00557651139010016	0.00557651139010016	0.553209946324348	0.0119850179704641	0.233476267992186	0.00760679975029567	0.0381715905868842	0.0199385841386724	0.34054016877292	0.00932338409979857	0.0820658567978514	0.00932338409979857	0.0119850179704641	0.0199385841386724	0.134676133892637	0.0244014877074807	0.0620513630404476	3.60058243805692	0.205824635818289	0.925080086593097	0.979131457329678	0.844880698633307	1
Merged-chr15-25572117-19	chr15	25571985	25572275	+	14.953684	1.001101110001e+34	Intergenic	ORR1E|LTR|ERVL-MaLR	-50420	NM_019472	17909	Mm.60590	NM_019472	ENSMUSG00000022272	Myo10	AW048724|D15Ertd600e|mKIAA0799	myosin X	protein-coding	1.57463775531832	1.40685539556419	1.23628853680446	1.6426313957835	1.18289824307723	1.26457769431974	1.29060391602035	0.955054848982239	1.24439928826164	1.33006110822538	1.04248707909398	1.33748142885797	1.51844302718959	1.29197033152576	0.943568732351876	1.29707438944982	1.08905205833636	1.00547527472388	0.984155688648163	1.09585804958802	0.857724253110303	0.871747970656435	1.05960796120883	1.1172611051165	1.01818514064442	1.02000866306314	1.25661865654017	0.873000939784802	0.981838637218912	1.06602906180811	0.978906847837189	0.674323280840426	0.847098531375322	0.702009168059454	0.34284494388782	0.0199385841386724	0.702009168059454	0.445515107608653	0.0620513630404476	-0.4018837953566	0.415937136917167	1	-0.352069585045138	0.463790174787892	0.98471947057139
Merged-chr4-3253111-1	chr4	3253061	3253161	+	7.55	1e+31	Intergenic	MMERVK10C-int|LTR|ERVK	-67806	NM_001167535	100312471	Mm.377218	NM_001167535	ENSMUSG00000095982	Vmn1r3	Gm11778|OTTMUSG00000004181	vomeronasal 1 receptor 3	protein-coding	0.444517208479669	0.695581456960563	0.0199385841386724	0.443658752143765	0.215582557560423	0.396730729978452	0.0119850179704641	0.288448175604311	0.800203298897239	0.345143858159578	0.0620513630404476	0.725543502388253	0.165793864884208	0.638795098440696	0.717484570620051	1.0106032031535	0.0346659350187712	0.445515107608653	0.483066967183316	0.345143858159578	0.773022065213594	0.210208099284808	0.189466840002454	0.415411584884575	0.553209946324348	0.55918087898966	0.233476267992186	0.445515107608653	0.233476267992186	0.0199385841386724	0.630651307884533	0.0751560925974782	0.0820658567978514	0.0900713481469922	0.34284494388782	0.233476267992186	0.702009168059454	0.279567551777268	0.803558541022243	-0.82209592923743	0.528458970392969	1	0.421283734862688	0.862985594377788	1
Merged-chr5-85156102-3	chr5	85155931	85156310	+	13.5	100000110000	Intergenic	MT2A|LTR|ERVL	-738738	NM_007937	13839	Mm.137991	NM_007937	ENSMUSG00000029245	Epha5	AI854630|AW125296|Cek7|Ehk1|Els1|Hek7|Rek7|bsk	Eph receptor A5	protein-coding	1.31916496889754	1.37602787125739	1.088480180098	1.39284072015109	0.345143858159578	0.911655317890852	0.703639608077371	0.703639608077371	0.962306142857875	0.915922165298707	0.34284494388782	0.725543502388253	0.165793864884208	0.991110350834824	0.789626183028141	0.721875856429787	0.473601024122542	0.0244014877074807	0.714973787042936	0.00932338409979857	0.539528216054417	0.496104039478313	0.445515107608653	0.0940543234666092	0.0751560925974782	0.611245272874197	0.444517208479669	0.0940543234666092	0.554137129868567	0.356401851261549	0.848601314438816	0.817320365729263	0.599821288293056	0.641391693778915	0.665686504240161	0.378750102128844	0.702009168059454	0.663890664626893	0.553209946324348	-0.888424792260685	0.489326999149966	1	1.39502548244532	0.219330338507806	0.859340550677638
Merged-chr11-84522748-16	chr11	84522636	84522970	+	12.39625	1.010100010001e+38	intron (NM_008498, intron 1 of 4)	CpG	2731	NM_008498	16869	Mm.4965	NM_008498		Lhx1	Lim1	LIM homeobox protein 1	protein-coding	1.34753928452273	1.13834892989216	1.18615613086362	1.36577556671184	1.37588497233657	1.29598931830065	1.53249182785208	1.34627706465885	1.11029715505596	1.04480071788243	1.26940159171471	1.1809073887096	1.2184922109677	1.37327613540313	1.14799681555904	0.233476267992186	0.473601024122542	1.29506794293965	0.984155688648163	1.00237456840858	0.930266416772501	0.871747970656435	0.846547244821697	1.00133759666144	0.0751560925974782	0.790656152130177	0.917344771443528	0.906498325951833	0.799340954666359	0.626264132485689	0.72101498318878	1.1259338315467	0.0820658567978514	0.835414532114563	0.874300623007196	0.952032083798216	0.134676133892637	1.07171809258791	1.14028243665707	0.609337330822257	0.371550403029322	1	0.0732740936204028	0.830705520682763	1
Merged-chr11-55263228-1	chr11	55263178	55263278	+	5.31	1e+32	intron (NM_001029988, intron 17 of 22)	intron (NM_001029988, intron 17 of 22)	49029	NM_001029988	245827	Mm.339363	NM_001029988	ENSMUSG00000055333	Fat2	EMI2|Fath2|Gm523|mKIAA0811	FAT tumor suppressor homolog 2 (Drosophila)	protein-coding	0.00932338409979857	0.378750102128844	0.0199385841386724	0.0326810062159821	0.00932338409979857	0.00932338409979857	0.280811078134363	0.00932338409979857	0.0620513630404476	0.198829939879819	0.00932338409979857	0.00760679975029567	0.0119850179704641	0.0199385841386724	0.00932338409979857	0.00932338409979857	0.0346659350187712	0.0244014877074807	0.0326810062159821	0.00932338409979857	1.21559223146747	0.00932338409979857	0.00557651139010016	0.198829939879819	0.553209946324348	0.0119850179704641	0.00932338409979857	0.00760679975029567	0.00932338409979857	0.0199385841386724	0.102734714849592	0.181828359559535	0.0820658567978514	0.198829939879819	0.0119850179704641	0.0199385841386724	0.134676133892637	0.445515107608653	0.0620513630404476	5.37403342748561	0.045870723159997	0.631898072240769	-0.734928801448536	0.584811911989172	1
Merged-chr6-120452847-73	chr6	120452158	120453619	+	53.43726	1.11111111111111e+38	Intergenic	MERVL-int|LTR|ERVL	-10309	NM_008359	16172	Mm.4481	NM_008359		Il17ra	AW538159|Cdw217|Il17r|VDw217	interleukin 17 receptor A	protein-coding	1.38083215456179	1.61142625557559	2.13906993657038	1.30109860937946	2.2343567956228	2.17127925445828	2.22198654892451	2.20966652440581	2.00800227895552	1.98876496718356	2.37671705222428	2.16738178979843	2.19635474014334	2.28674114085633	2.03754387660389	2.23086289168203	2.16434683320598	2.3020176317297	2.25484600723232	2.45352163326223	2.29171479487558	2.4160771558025	2.13469161764309	2.15472015175134	2.14077452886454	2.16586924979448	2.21874354825131	2.47011400491898	2.36272328100334	2.25179235141583	2.32056614561918	1.94880238186556	1.96700916828912	2.08658956684533	2.04540796717348	1.94465196876262	1.96190755726398	1.91345663429103	1.86812527212416	0.515479319808925	0.101945140341109	0.778223281096851	0.46415959781983	0.0799342498246231	0.672933512401751
Merged-chr17-21534713-45	chr17	21534437	21535148	+	78.613335	1.11111111111111e+38	promoter-TSS (NM_144515)	promoter-TSS (NM_144515)	-747	NM_144515	22710	Mm.296100	NM_144515		Zfp52	KRAB11|Zfp-52|Zfp76|mszf23-2|mszf24|mszf34|mszf75|zfec29	zinc finger protein 52	protein-coding	2.08663700008226	2.23469595019057	2.13088394323784	2.10417978790015	2.03815712980422	2.20658345136185	2.09304942549945	2.11754367315527	2.09669878957192	2.05775156437353	2.00520451107688	2.08800196203941	2.13032734120411	2.05507940477045	2.14573198107354	2.10563586468317	2.00332022089659	2.09970898300671	2.02717861808861	2.02239113614637	2.09019713315054	1.97457379538853	2.19101792796135	2.00161154937327	1.94000838942378	2.03703706218878	2.12249521368953	1.9477938784447	2.19068829039305	2.17942549617837	1.94962683036667	1.99127885173957	1.96700916828912	2.14738796708325	2.0435685378195	1.9309505733772	1.87373144146172	2.0970661514942	2.08270999931633	-0.406555005876318	0.146773135642434	0.854885192772105	-0.17795481244754	0.572358816384364	1
Merged-chr2-103342847-3	chr2	103342774	103342910	+	5.196667	1.11e+26	intron (NR_040332, intron 1 of 2)	Lx5c|LINE|L1	29922	NR_040332	319854	Mm.403818	NR_040332	ENSMUSG00000087278	A930006I01Rik	-	RIKEN cDNA A930006I01 gene	ncRNA	0.181828359559535	0.0199385841386724	0.346312387520258	0.311697443735554	0.102734714849592	0.175207326554884	0.0119850179704641	0.544722286593575	0.718712171071084	0.0199385841386724	0.134676133892637	0.601375682826066	0.0119850179704641	0.368794021266208	0.646656969855628	0.721875856429787	0.812613560554445	0.671116054284948	0.483066967183316	0.416396401079672	0.155210339898552	0.983215822069935	0.65260339228053	0.874300623007196	0.553209946324348	0.858093881893908	0.618664703665152	0.783848816733813	0.799340954666359	0.0199385841386724	1.1348880113705	0.00932338409979857	0.445515107608653	0.547004231757686	0.466684697887424	0.504934915203365	0.86619382032866	0.445515107608653	0.553209946324348	-0.0252693616072938	1	1	0.582824663956984	0.515124547778563	1
Merged-chr16-95004787-3	chr16	95004729	95004844	+	7.163333	1.10000001e+15	Intergenic	Intergenic	-7090	NM_010606	16522	Mm.328720	NM_010606	ENSMUSG00000043301	Kcnj6	BIR1|GIRK2|KATP2|KCNJ7|Kir3.2|weaver|wv	potassium inwardly-rectifying channel, subfamily J, member 6	protein-coding	0.00932338409979857	0.378750102128844	0.558394498995649	0.0326810062159821	0.763161002931978	0.837498895275809	0.984155688648163	0.288448175604311	0.0620513630404476	0.345143858159578	0.804030243557775	1.11166789793093	0.695581456960563	0.93053998031746	0.537159814253894	0.846547244821697	0.473601024122542	0.817320365729263	0.868702139763776	0.65260339228053	0.539528216054417	0.899668548935524	0.559797456166953	0.0940543234666092	0.553209946324348	0.275430426290908	0.663890664626893	0.608582102206327	0.698192740120834	0.544722286593575	0.544722286593575	0.181828359559535	0.0820658567978514	0.00932338409979857	0.609261782987858	0.0199385841386724	0.134676133892637	0.0244014877074807	0.714973787042936	0.495471235699543	0.65933944165989	1	0.908682515448689	0.251185720152018	0.884420633920693
Merged-chr11-21240058-1	chr11	21239996	21240121	+	7.23	1e+26	intron (NM_001290628, intron 1 of 22)	intron (NM_001290628, intron 1 of 22)	1026	NM_001290628	245944	Mm.170103	NM_139061	ENSMUSG00000020128	Vps54	Hcc8|Vps54l|mSLP8|wr	vacuolar protein sorting 54 (yeast)	protein-coding	0.523466855698508	0.378750102128844	0.0199385841386724	0.443658752143765	0.00932338409979857	0.175207326554884	0.0119850179704641	0.00932338409979857	0.0620513630404476	0.345143858159578	0.539528216054417	0.00760679975029567	0.830416788118477	0.0199385841386724	0.284629324193249	0.473601024122542	0.473601024122542	0.0244014877074807	0.714973787042936	0.698192740120834	0.363859968565408	0.00932338409979857	0.65260339228053	0.595650206564165	0.773022065213594	0.611245272874197	0.567393606745233	0.844448885499102	0.34284494388782	0.788304643199328	0.466684697887424	0.181828359559535	0.599821288293056	0.547004231757686	0.544722286593575	0.0199385841386724	0.702009168059454	0.663890664626893	0.0620513630404476	0.423037232957527	0.837916480190609	1	0.276312012164685	0.848554977761318	1
Merged-chr2-167740717-1	chr2	167740650	167740784	+	3.51	1e+24	Intergenic	Intergenic	49540	NR_015500	329562	Mm.123101	NM_177851	ENSMUSG00000006462	A530013C23Rik	-	RIKEN cDNA A530013C23 gene	ncRNA	0.493559492711578	0.0199385841386724	0.558394498995649	0.443658752143765	0.547004231757686	0.175207326554884	0.496104039478313	0.445515107608653	0.520946909099747	0.468390305640724	0.507682537939329	0.443658752143765	0.0119850179704641	0.0199385841386724	0.165793864884208	0.00932338409979857	0.473601024122542	0.581574354495984	0.483066967183316	0.181828359559535	0.363859968565408	0.00932338409979857	0.189466840002454	0.476930721574371	0.0751560925974782	0.275430426290908	0.567393606745233	0.215582557560423	1.00547527472388	0.0199385841386724	0.00760679975029567	0.181828359559535	0.0820658567978514	0.502443134973191	0.0119850179704641	0.504934915203365	0.9544151941059	0.445515107608653	0.803558541022243	0.320458255795124	1	1	1.07931731607077	0.524421691505296	1
Merged-chr9-73226761-1	chr9	73226711	73226811	+	5.34	1e+33	Intergenic	B3|SINE|B2	113292	NM_198609	225215	Mm.379366	NM_198609	ENSMUSG00000032215	Rsl24d1	2410159K22Rik	ribosomal L24 domain containing 1	protein-coding	0.00932338409979857	0.0199385841386724	0.0199385841386724	0.0326810062159821	0.215582557560423	0.00932338409979857	0.0119850179704641	0.00932338409979857	0.0620513630404476	0.0199385841386724	0.00932338409979857	0.17423324912104	0.0119850179704641	0.0199385841386724	0.00932338409979857	0.098429838144832	0.0346659350187712	0.0244014877074807	0.483066967183316	0.00932338409979857	0.0620513630404476	0.95534719966722	0.0448302579732339	0.00557651139010016	0.0751560925974782	0.0119850179704641	0.00932338409979857	0.00760679975029567	0.0381715905868842	0.0199385841386724	0.00760679975029567	0.00932338409979857	0.599821288293056	0.00932338409979857	0.0119850179704641	0.0199385841386724	0.134676133892637	0.0244014877074807	0.0620513630404476	2.81498472266056	0.137172279841215	0.840071171361065	0.626694606480376	1	1
Merged-chr15-44462865-5	chr15	44462772	44462952	+	10.632	1.1111e+11	intron (NM_138674, intron 2 of 76)	intron (NM_138674, intron 2 of 76)	5309	NM_138674	192190	Mm.211494	NM_138674	ENSMUSG00000038725	Pkhd1l1	AB055648|PKHDL1	polycystic kidney and hepatic disease 1-like 1	protein-coding	0.96540310476302	0.866500022987809	0.346312387520258	1.02100520133537	1.31437574227135	1.0483944142723	1.02100520133537	1.36577556671184	0.0620513630404476	0.345143858159578	0.00932338409979857	0.443658752143765	0.0119850179704641	0.0199385841386724	0.165793864884208	0.00932338409979857	0.0346659350187712	0.0244014877074807	0.0326810062159821	0.00932338409979857	0.155210339898552	0.288448175604311	0.0448302579732339	0.00557651139010016	0.0751560925974782	0.0119850179704641	0.00932338409979857	0.00760679975029567	0.0381715905868842	0.0199385841386724	0.0751560925974782	0.181828359559535	0.0820658567978514	0.42063425769596	0.34284494388782	0.0199385841386724	0.134676133892637	0.0244014877074807	0.0620513630404476	1.23331367750879	0.682225044293588	1	0.993432918893116	0.90177130238994	1
Merged-chr8-25754353-57	chr8	25753683	25754977	+	118.176666	1.11111111111111e+38	promoter-TSS (NM_028102)	promoter-TSS (NM_028102)	-50	NM_028102	72108	Mm.246875	NM_028102	ENSMUSG00000061313	Ddhd2	2010305K11Rik|SAMWD1|mKIAA0725	DDHD domain containing 2	protein-coding	2.32534414971336	2.18492875419331	2.34555658951976	2.3169368452349	2.34767587852126	2.34916602839016	2.30076142580747	2.34911887516607	2.37008328004116	2.2123034445867	2.39938106275128	2.32851570476234	2.30868458177052	2.23926901315803	2.37439781456198	2.33370256852833	2.3104036061751	2.36750484679145	2.26745015656562	2.34658822254224	2.29853146765395	2.17776948430031	2.38339396222874	2.31880017688381	2.4534074518919	2.36243153091423	2.2891880713836	2.34684349846472	2.26517314141603	2.32689831597471	2.35359653639671	2.31790701562278	2.36351097812284	2.40382568583081	2.38257465295934	2.42653588142492	2.36942577147943	2.33411033988322	2.35958022874264	-0.482984148946994	0.0927316893292009	0.75823805051071	-0.422543449934048	0.087768355822777	0.691568135066226
Merged-chr4-133292440-1	chr4	133292374	133292506	+	5.77	1e+21	TTS (NM_199306)	TTS (NM_199306)	-14650	NR_110978	52174	Mm.244748	NM_025667	ENSMUSG00000028857	Tmem222	5730406H10Rik|AA409341|D4Ertd196e	transmembrane protein 222	protein-coding	0.00932338409979857	0.7617176861038	0.0199385841386724	0.0326810062159821	0.00932338409979857	0.175207326554884	0.0119850179704641	0.288448175604311	0.0620513630404476	0.0199385841386724	0.134676133892637	0.00760679975029567	0.0119850179704641	0.0199385841386724	0.165793864884208	0.098429838144832	0.0346659350187712	0.0244014877074807	0.0326810062159821	0.00932338409979857	0.00932338409979857	0.654283345820863	0.0448302579732339	0.0940543234666092	0.553209946324348	0.0119850179704641	0.233476267992186	0.00760679975029567	0.34284494388782	0.356401851261549	0.34054016877292	0.982460399779246	0.847098531375322	0.00932338409979857	0.34284494388782	0.378750102128844	0.702009168059454	0.445515107608653	0.0620513630404476	0.797499397172112	0.794439594971953	1	0.65163740683244	0.833108432444116	1
Merged-chr5-96975274-1	chr5	96975224	96975324	+	7.54	1000	Intergenic	Intergenic	-22415	NM_080708	140780	Mm.281490	NM_080708	ENSMUSG00000034663	Bmp2k	4933417M22Rik|AA673486|AV128808|BIKE	BMP2 inducible kinase	protein-coding	0.00932338409979857	0.219128780590327	0.346312387520258	0.0326810062159821	0.00932338409979857	0.00932338409979857	0.0119850179704641	0.00932338409979857	0.0620513630404476	0.0199385841386724	0.266796165266322	0.00760679975029567	0.599821288293056	0.368794021266208	0.00932338409979857	0.233476267992186	0.0346659350187712	0.0244014877074807	0.0326810062159821	0.345143858159578	0.539528216054417	0.210208099284808	0.0448302579732339	0.0940543234666092	0.0751560925974782	0.0119850179704641	0.233476267992186	0.0940543234666092	0.00932338409979857	0.0199385841386724	0.175207326554884	0.181828359559535	0.599821288293056	0.00932338409979857	0.0119850179704641	0.844448885499102	0.702009168059454	1.17516949917765	0.963709968025386	2.0604557300874	0.233498024719077	0.94682165563175	0.384965723789843	0.990998201707787	1
Merged-chr6-122583694-9	chr6	122583536	122583822	+	12.614445	1.00110000111111e+37	intron (NM_001134391, intron 5 of 7)	intron (NM_001134391, intron 5 of 7)	18765	NM_031159	11810	Mm.3333	NM_031159	ENSMUSG00000040613	Apobec1	Cdar1	apolipoprotein B mRNA editing enzyme, catalytic polypeptide 1	protein-coding	0.181828359559535	0.378750102128844	0.346312387520258	0.0326810062159821	0.215582557560423	0.649691699734329	0.0119850179704641	0.288448175604311	0.0620513630404476	0.677031219339408	0.715848723966044	1.11166789793093	0.830416788118477	0.690097257777185	1.02131321994474	1.08124413037872	1.11459303358156	0.974909952797194	1.15065410399229	1.14245564501804	0.363859968565408	1.13377798800933	0.733170979783928	0.874300623007196	0.553209946324348	1.43102677917211	1.31943787830416	1.22638303614045	1.08905205833636	1.33835327977265	1.23646836941154	0.999260793452567	0.847098531375322	0.920493695595725	0.817666023150535	0.781179550486502	0.702009168059454	1.0267787802986	0.553209946324348	0.0122675222205954	1	1	1.63755822927032	0.000228076123387191	0.0237086703430606
Merged-chr2-165921147-3	chr2	165921089	165921206	+	6.453333	1.01e+21	Intergenic	B2_Mm2|SINE|B2	-36309	NM_001252587	228880	Mm.227598	NM_027230	ENSMUSG00000039671	Zmynd8	1110013E22Rik|2010005I16Rik|3632413B07Rik|AI316811|AL024039|Prkcbp1|RACK7	zinc finger, MYND-type containing 8	protein-coding	0.311697443735554	0.219128780590327	0.689511446852129	0.0326810062159821	0.763161002931978	0.00932338409979857	0.777184472631029	0.817666023150535	0.0620513630404476	0.198829939879819	0.466684697887424	0.443658752143765	0.27782012043866	0.558394498995649	0.165793864884208	0.473601024122542	0.0346659350187712	0.926143731739316	0.483066967183316	0.614277743242081	0.363859968565408	0.00932338409979857	0.34284494388782	0.311697443735554	0.0751560925974782	0.275430426290908	0.567393606745233	0.378750102128844	0.0381715905868842	0.0199385841386724	0.265548524140211	0.960633960397151	0.847098531375322	0.877441655629133	0.874300623007196	1.01768783355736	0.9544151941059	1.12705277484043	0.803558541022243	0.820760601438294	0.649187279830866	1	0.114441318427491	0.952848376758892	1
Merged-chr1-160051555-3	chr1	160051498	160051627	+	8.34	1110	intron (NM_001162896, intron 1 of 2)	intron (NM_001162896, intron 1 of 2)	7182	NM_001162896	67647	Mm.171518	NM_001024470	ENSMUSG00000090394	4930523C07Rik	-	RIKEN cDNA 4930523C07 gene	protein-coding	0.311697443735554	0.378750102128844	0.558394498995649	0.443658752143765	0.504100501680042	0.00932338409979857	0.496104039478313	0.288448175604311	0.0620513630404476	0.0199385841386724	0.134676133892637	0.311697443735554	0.0119850179704641	0.0199385841386724	0.382157546247578	0.233476267992186	0.0346659350187712	0.445515107608653	0.0326810062159821	0.181828359559535	0.896434768971748	0.288448175604311	0.0448302579732339	0.763161002931978	0.553209946324348	0.275430426290908	0.00932338409979857	0.0940543234666092	0.141598907722678	0.356401851261549	0.175207326554884	0.871747970656435	0.847098531375322	0.981838637218912	0.544722286593575	0.952032083798216	0.9544151941059	1.15972663651665	1.39010702985112	1.7111371075031	0.240562913102364	0.952587427262776	-0.978573509568927	0.405471781410513	0.96344127918865
Merged-chr11-84729398-1	chr11	84729335	84729462	+	9.58	1000000000	Intergenic	Intergenic	-8966	NR_046197	78471	Mm.47152	NR_046197	ENSMUSG00000085044	1700109G15Rik	-	RIKEN cDNA 1700109G15 gene	ncRNA	0.444517208479669	0.378750102128844	0.787223430992218	0.443658752143765	1.0202558293221	0.649691699734329	0.663890664626893	0.288448175604311	0.718712171071084	0.0199385841386724	0.715848723966044	0.0540990347892632	0.857724253110303	0.0199385841386724	0.00932338409979857	0.378750102128844	0.0346659350187712	0.817320365729263	0.483066967183316	0.65260339228053	0.155210339898552	0.390170101337298	0.189466840002454	0.311697443735554	0.0751560925974782	0.888155628770284	0.444517208479669	0.576099597308157	0.281932911669314	0.911002645417026	0.654283345820863	0.575365105476118	0.0820658567978514	0.42063425769596	0.34284494388782	0.378750102128844	0.134676133892637	0.445515107608653	0.714973787042936	1.60359773448231	0.323793903135851	1	1.92189791482944	0.0297043882579286	0.463685919668017
Merged-chr19-10641199-15	chr19	10641066	10641341	+	12.266666	1.11010111111101e+38	intron (NM_027913, intron 4 of 19)	intron (NM_027913, intron 4 of 19)	6850	NR_045316	75096	Mm.399287	NR_045316		4930524O05Rik	-	RIKEN cDNA 4930524O05 gene	ncRNA	0.00932338409979857	0.607098302841826	0.558394498995649	0.0326810062159821	0.215582557560423	0.544722286593575	0.280811078134363	0.703639608077371	1.11029715505596	1.08905205833636	0.969493017235381	0.537159814253894	0.981838637218912	0.86619382032866	1.30373124587964	1.15332535550558	1.25612927818398	1.37422395269801	1.21759112144339	1.16188565963996	1.41226646388009	0.654283345820863	1.52149170359164	1.46027616724508	1.38393279482886	1.3304744382077	1.24366156247553	0.884267914693814	1.2198211793202	0.941952633185069	0.42063425769596	1.1259338315467	1.20198598383086	0.547004231757686	0.665686504240161	0.378750102128844	0.134676133892637	0.445515107608653	1.02100520133537	-0.249046231123635	0.691203745632769	1	-1.73907955466161	3.10542602414511e-05	0.00522961252647815
Merged-chr14-55867210-1	chr14	55867160	55867260	+	7.85	10000000	intron (NM_001040072, intron 5 of 7)	intron (NM_001040072, intron 5 of 7)	13095	NM_001040072	277154	Mm.319347	NM_001040072	ENSMUSG00000075592	Nynrin	AA409373|C80530|mKIAA1305	NYN domain and retroviral integrase containing	protein-coding	0.311697443735554	0.607098302841826	0.787223430992218	0.0326810062159821	0.763161002931978	0.396730729978452	0.940168269450045	0.544722286593575	0.0620513630404476	0.0199385841386724	0.134676133892637	0.17423324912104	0.0119850179704641	0.558394498995649	0.382157546247578	0.233476267992186	0.0346659350187712	0.0244014877074807	0.0326810062159821	0.181828359559535	0.00932338409979857	0.00932338409979857	0.0119850179704641	0.198829939879819	0.0751560925974782	0.0119850179704641	0.233476267992186	0.416396401079672	0.00557651139010016	0.356401851261549	0.175207326554884	0.575365105476118	0.847098531375322	0.835414532114563	0.544722286593575	0.781179550486502	0.134676133892637	0.791561163439666	0.553209946324348	-1.5163597411139	0.670119165668961	1	0.470500907143392	0.883798777674831	1
Merged-chr14-73096367-1	chr14	73096317	73096417	+	8.57	1000000	Intergenic	L1_Mus3|LINE|L1	-46143	NM_001170694	105670	Mm.280068	NM_134083	ENSMUSG00000022106	Rcbtb2	2610028E02Rik|2810420M18Rik|AI448345|AW240694|Chc1l|RC/BTB2	regulator of chromosome condensation (RCC1) and BTB (POZ) domain containing protein 2	protein-coding	0.390170101337298	0.7617176861038	0.988234552090171	0.443658752143765	0.345143858159578	0.175207326554884	0.496104039478313	0.00932338409979857	0.520946909099747	0.54881067829073	0.507682537939329	0.311697443735554	0.773022065213594	0.484183400254559	0.382157546247578	0.559797456166953	0.0346659350187712	0.0244014877074807	0.0326810062159821	0.00932338409979857	0.00932338409979857	0.390170101337298	0.00557651139010016	0.0940543234666092	0.0751560925974782	0.0119850179704641	0.233476267992186	0.416396401079672	0	0.544722286593575	0.175207326554884	0.00932338409979857	0.0820658567978514	0.198829939879819	0.181828359559535	0.575365105476118	0.134676133892637	0.0244014877074807	0.0620513630404476	-1.29236078894176	0.606824599961558	1	1.86135617461891	0.323577999103425	0.92794448870915
Merged-chr4-87691716-1	chr4	87691666	87691766	+	2.88	1e+24	Intergenic	Intergenic	114607	NM_001286158	70122	Mm.288898	NM_027326	ENSMUSG00000028496	Mllt3	2210011H10Rik|2610012I03Rik|3830408D16Rik|Af9|D4Ertd321e	myeloid/lymphoid or mixed-lineage leukemia (trithorax homolog, Drosophila); translocated to, 3	protein-coding	0.582922620780328	0.0199385841386724	0.0199385841386724	0.618664703665152	0.00932338409979857	0.00932338409979857	0.0119850179704641	0.00932338409979857	0.0620513630404476	0.54881067829073	0.34284494388782	0.17423324912104	0.599821288293056	0.0199385841386724	0.00932338409979857	0.00932338409979857	0.0346659350187712	0.0244014877074807	0.0326810062159821	0.00932338409979857	0.539528216054417	0.390170101337298	0.0448302579732339	0.0940543234666092	0.0751560925974782	0.0119850179704641	0.00932338409979857	0.00760679975029567	0.898521974996037	0.0199385841386724	0.00760679975029567	0.00932338409979857	0.0820658567978514	0.198829939879819	0.665686504240161	0.0199385841386724	0.134676133892637	0.0244014877074807	0.0620513630404476	3.95444013912506	0.153120495920376	0.862668743644825	1.85760830373603	0.414392201864054	0.965470784165072
Merged-chr10-37228052-2	chr10	37227993	37228124	+	8.940001	1.0001e+11	Intergenic	Intergenic	-89132	NM_008538	17118	Mm.30059	NM_008538	ENSMUSG00000069662	Marcks	Macs|PKCSL	myristoylated alanine rich protein kinase C substrate	protein-coding	1.12077015506143	0.695581456960563	0.929923374061988	0.946589731701844	0.641391693778915	0.930848533058974	0.940168269450045	1.14245564501804	0.520946909099747	0.54881067829073	0.443658752143765	0.826403855901872	0.0119850179704641	0.558394498995649	0.165793864884208	0.00932338409979857	0.0346659350187712	0.0244014877074807	0.0326810062159821	0.181828359559535	0.00932338409979857	0.00932338409979857	0.0448302579732339	0.00557651139010016	0.0751560925974782	0.0119850179704641	0.233476267992186	0.215582557560423	0.00557651139010016	0.233476267992186	0.00760679975029567	0.00932338409979857	0.0820658567978514	0.198829939879819	0.544722286593575	0.0199385841386724	0.134676133892637	0.0244014877074807	0.553209946324348	-0.220134457110149	1	1	1.01761968396375	0.88942141015932	1
Merged-chr5-103765965-3	chr5	103765909	103766021	+	6.48	1e+34	intron (NM_001080798, intron 1 of 19)	B3|SINE|B2	11392	NM_001080798	17355	Mm.6949	NM_133919	ENSMUSG00000029313	Aff1	9630032B01Rik|AW319193|Af4|Mllt2h|Rob	AF4/FMR2 family, member 1	protein-coding	0.00932338409979857	0.378750102128844	0.558394498995649	0.0326810062159821	0.641391693778915	0.488507548239177	0.917344771443528	0.871747970656435	0.520946909099747	0.345143858159578	0.567393606745233	0.601375682826066	0.552405986045271	0.368794021266208	0.537159814253894	0.473601024122542	0.0346659350187712	0.671116054284948	0.714973787042936	0.771639667201476	0.539528216054417	0.702009168059454	0.34284494388782	0.595650206564165	0.0751560925974782	0.488507548239177	0.233476267992186	0.378750102128844	0.233476267992186	0.68631118947535	0.575365105476118	0.429516455891764	0.599821288293056	0.950159764728237	0.899668548935524	0.844448885499102	0.9544151941059	0.663890664626893	0.963709968025386	1.35876405579925	0.140571025222652	0.84804668966224	0.563494405149157	0.568991194420005	1
Merged-chr10-57725730-17	chr10	57725607	57725834	+	8.984706	1.00011011011111e+38	intron (NM_008863, intron 4 of 5)	MIRc|SINE|MIR	-59203	NM_021272	12140	Mm.3644	NM_021272	ENSMUSG00000019874	Fabp7	B-FABP|BFABP|Blbp|MRG	fatty acid binding protein 7, brain	protein-coding	0.444517208479669	0.0199385841386724	0.0199385841386724	0.443658752143765	0.429516455891764	0.396730729978452	0.703639608077371	0.703639608077371	0.520946909099747	0.54881067829073	0.946589731701844	0.443658752143765	0.773022065213594	0.690097257777185	1.14799681555904	1.15332535550558	0.990218112265388	0.926143731739316	0.984155688648163	0.832143282996784	1.05930561442089	1.29913177799979	1.1711710174258	1.09947747259935	1.01818514064442	1.06449954215081	0.96540310476302	1.06895839453701	1.17547930343137	1.13697711760503	1.39185295686586	0.429516455891764	0.599821288293056	0.920493695595725	0.665686504240161	1.19298588005026	0.9544151941059	1.29875494537561	1.31293872014279	0.0163425963770638	0.999999999999999	1	0.320655590176765	0.373491350980511	0.948643165573344
Merged-chr7-66389393-40	chr7	66389113	66389525	+	45.43425	1.11111111111111e+38	promoter-TSS (NM_146191)	promoter-TSS (NM_146191)	-978	NM_146191	233328	Mm.33284	NM_146191	ENSMUSG00000015133	Lrrk1	AW319595|C230002E15Rik|D130026O16Rik|mKIAA1790	leucine-rich repeat kinase 1	protein-coding	1.99519666562779	1.75658498303759	1.92090286657714	2.05114810604206	2.11708508823589	2.0174314222772	2.10773307906298	2.15486009925289	1.71755433206197	1.56318167274416	1.65849831191907	1.70252045177574	1.65510254717168	1.75456974923886	1.50434121183485	1.50264166406347	1.51883867657871	1.6373855893503	1.45796115869399	1.66159199905739	1.71173331746453	1.50526634879295	1.57811732692009	1.52084413380906	1.38393279482886	1.65250181851462	1.44796364454161	1.58957041232576	1.58042606102665	1.38192322156703	1.10199160855726	1.87082386244736	1.85207738446324	1.808444744976	1.78012059380737	1.82448645094182	1.88057326493091	1.93528911910099	1.94080720568471	0.336381476368935	0.349617091233176	1	-0.234291782452701	0.563947687384942	1
Merged-chr3-143902050-9	chr3	143901954	143902178	+	11.954445	1.00011001011111e+38	Intergenic	Intergenic	-189923	NR_040405	621809	Mm.360134	NR_040405	ENSMUSG00000105279	Gm6260	EG621809	predicted gene 6260	ncRNA	0.444517208479669	0.378750102128844	0.0199385841386724	0.0326810062159821	0.215582557560423	0.396730729978452	0.0119850179704641	0.288448175604311	0.0620513630404476	0.345143858159578	0.539528216054417	0.443658752143765	0.27782012043866	0.368794021266208	1.02131321994474	0.619142333661017	0.473601024122542	1.00547527472388	1.07460579512202	0.948999211557802	1.05930561442089	1.41865495934694	1.28511362868339	0.96540310476302	1.01818514064442	1.29547183598258	1.1259338315467	1.26190081625703	1.17547930343137	1.13697711760503	1.49187027877254	0.429516455891764	0.599821288293056	0.547004231757686	0.817666023150535	0.781179550486502	0.702009168059454	0.0244014877074807	0.553209946324348	1.46685411291184	0.017974668557304	0.470920891866755	0.526293921489956	0.194789282038634	0.84002937176468
Merged-chr14-31469888-1	chr14	31469838	31469938	+	5.93	10	Intergenic	B1F1|SINE|Alu	25089	NM_025907	67011	Mm.291731	NM_025907		Mettl6	1600013P15Rik|AI467521|AU020711	methyltransferase like 6	protein-coding	0.582922620780328	0.0199385841386724	0.558394498995649	0.749906445022613	0.641391693778915	0.544722286593575	0.416396401079672	0.00932338409979857	0.0620513630404476	0.0199385841386724	0.466684697887424	0.00760679975029567	0.0119850179704641	0.368794021266208	0.00932338409979857	0.233476267992186	0.473601024122542	0.671116054284948	0.0326810062159821	0.581574354495984	0.00932338409979857	0.390170101337298	0.0448302579732339	0.476930721574371	0.0751560925974782	0.0119850179704641	0.233476267992186	0.0940543234666092	0.233476267992186	0.0199385841386724	0.00760679975029567	0.575365105476118	0.599821288293056	0.950159764728237	0.75736845669266	0.781179550486502	0.702009168059454	0.886230710650756	0.553209946324348	1.14042003035767	0.802730218619052	1	-0.406621832311459	0.939854391129167	1
Merged-chr12-24492684-23	chr12	24492539	24492916	+	16.817392	1.10011110011101e+38	Intergenic	Intergenic	-5854	NM_020614	21340	Mm.39082	NM_020614	ENSMUSG00000059669	Taf1b	4930408G01Rik|A230108M10Rik|TAFI68|Tafi86|p63	TATA box binding protein (Tbp)-associated factor, RNA polymerase I, B	protein-coding	1.40764213336684	1.62880203873448	1.3256538044371	1.36577556671184	0.97525666563647	1.06945796432218	1.31293872014279	0.817666023150535	1.4172720935301	1.59762167041656	1.55279485156246	1.52191073206223	1.38523962644686	1.56374164463699	1.02131321994474	1.18677511267004	1.2755527767889	1.00547527472388	1.07460579512202	1.28947617516922	1.32471130756287	1.27449489526445	0.65260339228053	1.23156770707452	1.23833610186217	1.40569381600305	1.16641207627423	1.30319032074491	1.23063141318787	1.27648873320067	0.992713244590987	1.03522000394152	1.11643916275318	0.835414532114563	0.544722286593575	0.781179550486502	0.134676133892637	1.0267787802986	0.963709968025386	0.485354253498471	0.286732593232985	0.9953116037032	0.556243929245684	0.364532548869975	0.943121759951937
Merged-chr13-32234220-6	chr13	32234047	32234371	+	39.976665	1.11111e+11	intron (NM_146041, intron 2 of 10)	intron (NM_146041, intron 2 of 10)	104335	NM_146041	218138	Mm.247143	NM_146041	ENSMUSG00000038372	Gmds	BC031788|C87208	GDP-mannose 4, 6-dehydratase	protein-coding	0.948999211557802	0.952032083798216	1.34998167325585	0.946589731701844	1.99610783862213	1.86170561936944	1.70894432648364	2.03633222943302	0.0620513630404476	0.77830292239274	0.00932338409979857	0.17423324912104	0.27782012043866	0.0199385841386724	0.382157546247578	0.00932338409979857	0.0346659350187712	0.0244014877074807	0.714973787042936	0.345143858159578	0.716946877958694	0.54881067829073	0.0448302579732339	0.476930721574371	0.0751560925974782	0.275430426290908	0.00932338409979857	0.00760679975029567	0.281932911669314	0.0199385841386724	0.34054016877292	0.515058749299267	0.599821288293056	0.42063425769596	0.181828359559535	0.378750102128844	0.134676133892637	0.0244014877074807	0.553209946324348	2.12915721271753	0.153619066202534	0.863530804986099	0.210976031186138	0.974542428310659	1
Merged-chr10-18194988-2	chr10	18194907	18195088	+	6.42	1000000000000010	intron (NM_001195036, intron 3 of 20)	intron (NM_001195036, intron 3 of 20)	15893	NM_001195036	100045792	Mm.380617	NM_001195036	ENSMUSG00000071392	Ect2l	C330021H03Rik|ENSMUSG00000071392|Gm10331	epithelial cell transforming sequence 2 oncogene-like	protein-coding	0.523466855698508	0.219128780590327	0.346312387520258	0.443658752143765	0.763161002931978	0.715848723966044	0.777184472631029	0.288448175604311	0.858756164994939	0.345143858159578	0.834401492594468	0.17423324912104	0.661057656118505	0.0199385841386724	0.717484570620051	0.721875856429787	0.990218112265388	0.817320365729263	0.483066967183316	0.466684697887424	0.0620513630404476	0.210208099284808	0.618664703665152	0.476930721574371	0.0751560925974782	0.790656152130177	0.567393606745233	0.416396401079672	0.674323280840426	0.941952633185069	0.42063425769596	0.759925048466671	0.445515107608653	1.0333508237722	0.817666023150535	0.575365105476118	0.134676133892637	0.445515107608653	0.0620513630404476	-1.76098369477447	0.0614475591237821	0.688551983915861	0.734050411700042	0.243018254054957	0.876720487884999
Merged-chr3-109239128-2	chr3	109239053	109239211	+	8.505	1.001e+15	Intergenic	Intergenic	-101551	NM_020505	57257	Mm.282257	NM_020505	ENSMUSG00000033721	Vav3	A530094I06Rik|AA986410|Idd18.1	vav 3 oncogene	protein-coding	0.523466855698508	1.08721119149195	0.0199385841386724	0.618664703665152	0.429516455891764	0.175207326554884	0.280811078134363	0.00932338409979857	0.718712171071084	1.2127362566718	0.676437171517561	0.725543502388253	0.9135134845368	0.368794021266208	0.382157546247578	0.774582994662855	0.812613560554445	1.00547527472388	0.714973787042936	0.466684697887424	0.857724253110303	0.288448175604311	0.189466840002454	0.476930721574371	0.773022065213594	0.488507548239177	0.00932338409979857	0.553209946324348	0.281932911669314	0.0199385841386724	0.34054016877292	0.181828359559535	0.0820658567978514	0.42063425769596	0.0119850179704641	0.0199385841386724	0.134676133892637	0.0244014877074807	0.0620513630404476	-0.0852433061252388	1	1	-0.0485918282195412	0.765025382838337	1
Merged-chr2-6717889-3	chr2	6717823	6717955	+	8.78	100100100000	intron (NM_001310447, intron 1 of 11)	MIR|SINE|MIR	3773	NM_001310447	14007	Mm.398543	NM_010160	ENSMUSG00000002107	Celf2	B230218O03|B230345P09Rik|C88023|CELF-2|CUG-BP2|Cugbp2|D230046B21Rik|Etr-3|Napor|Napor-2|mETR-3	CUGBP, Elav-like family member 2	protein-coding	1.049123025418	0.378750102128844	0.346312387520258	1.11318322969525	0.800203298897239	1.0483944142723	0.608582102206327	1.02319159650076	0.520946909099747	0.345143858159578	0.134676133892637	0.17423324912104	0.0119850179704641	0.900513638688059	0.00932338409979857	0.559797456166953	0.674323280840426	0.445515107608653	0.0326810062159821	0.547004231757686	0.00932338409979857	0.00932338409979857	0.266796165266322	0.0940543234666092	0.553209946324348	0.0119850179704641	0.233476267992186	0.475993829478635	0.141598907722678	0.738507822229237	0.42063425769596	0.759925048466671	0.847098531375322	0.42063425769596	0.544722286593575	0.378750102128844	0.9544151941059	1.04787554624505	1.02100520133537	-0.956746667799721	0.692195578316852	1	0.919056896180157	0.434178362352639	0.974545164691261
Merged-chr16-16150872-39	chr16	16150756	16150993	+	39.461536	1.11111111111111e+38	Intergenic	ORR1D2|LTR|ERVL-MaLR	-4023	NM_146068	224008	Mm.244703	NM_146068	ENSMUSG00000041974	Spidr	2310008H04Rik|Kiaa0146	scaffolding protein involved in DNA repair	protein-coding	1.62999233764023	1.74105425985074	1.72271644039577	1.57558000538238	1.65704674895307	1.86170561936944	1.69226907508558	1.71298768819357	1.7888580969195	1.85630974649741	1.63874786510349	1.75189553333955	1.77829337494696	1.91188935165595	1.75189553333955	1.76494692966859	1.78424783770528	1.74669702804186	1.61414218070079	1.56608332688365	1.65596573843129	1.68115894975543	1.84713747565458	1.81503550221501	1.79181174297533	1.76822553900863	1.81865869211447	1.63110213056231	1.65637510110837	1.7705419034762	1.59866534013261	1.44431145776189	1.49972123238704	1.62478875078754	1.58737433877752	1.50111425169108	1.71598772402616	1.54095767965218	1.54034990545126	-0.520135918361328	0.0724918151334453	0.720523998500141	-0.632161439951484	0.0145630839191073	0.33021248615881
Merged-chr10-45486785-4	chr10	45486636	45486944	+	9.365	1e+33	Intergenic	CpG	-16589	NM_001031772	380669	Mm.440328	NM_001031772	ENSMUSG00000063804	Lin28b	2810403D23Rik|D030047M17Rik|Lin-28.2	lin-28 homolog B (C. elegans)	protein-coding	1.19776874303654	0.7617176861038	1.03761883466329	1.22693540396438	0.938834312523366	0.715848723966044	0.608582102206327	0.445515107608653	1.08083551623891	1.23960525010354	0.900513638688059	0.826403855901872	0.960633960397151	1.09407394354812	1.09176547641064	1.03522000394152	0.990218112265388	0.926143731739316	1.21759112144339	0.771639667201476	0.466684697887424	1.09921004879887	1.00547527472388	0.922375663367222	0.0751560925974782	0.790656152130177	0.864452914716595	0.656300997535002	0.857724253110303	0.544722286593575	0.962306142857875	0.429516455891764	1.00410724246612	1.07147639947908	0.713402746260841	0.693138471498439	1.10885038381495	0.886230710650756	0.803558541022243	-0.474283604050191	0.449826984596303	1	-0.157079475653203	1	1
Merged-chr3-89280840-2	chr3	89280732	89280978	+	5.825	100000000010	promoter-TSS (NM_001162425)	promoter-TSS (NM_001162425)	96	NM_001162425	13636	Mm.15675	NM_010107	ENSMUSG00000027954	Efna1	AI325262|B61|Efl1|Epl1|Eplg1|Lerk1	ephrin A1	protein-coding	0.886230710650756	0.7617176861038	0.689511446852129	0.618664703665152	0.429516455891764	0.787223430992218	0.0119850179704641	0.445515107608653	0.858756164994939	0.54881067829073	0.382157546247578	0.725543502388253	0.476930721574371	0.368794021266208	0.284629324193249	0.00932338409979857	0.674323280840426	0.671116054284948	0.483066967183316	0.466684697887424	0.155210339898552	0.00932338409979857	0.445515107608653	0.595650206564165	0.689511446852129	0.0119850179704641	0.444517208479669	0.416396401079672	0.674323280840426	0.544722286593575	0.466684697887424	0.960633960397151	0.847098531375322	1.07147639947908	1.04375601398514	0.781179550486502	1.10885038381495	1.07171809258791	1.14028243665707	-0.398489679185715	0.805936219997104	1	0.216607261107451	0.937808386354146	1
Merged-chr5-123324376-8	chr5	123324151	123324625	+	95.423752	1.111e+21	Intergenic	Intergenic	-20060	NM_029850	77045	Mm.151960	NM_029850	ENSMUSG00000029438	Bcl7a	4432415N06Rik|AI448316	B cell CLL/lymphoma 7A	protein-coding	0.00932338409979857	0.0199385841386724	0.0199385841386724	0.0326810062159821	0.215582557560423	0.175207326554884	0.0119850179704641	0.544722286593575	0.520946909099747	0.0199385841386724	0.00932338409979857	1.0333508237722	0.0119850179704641	0.368794021266208	0.00932338409979857	0.473601024122542	0.0346659350187712	0.0244014877074807	0.483066967183316	0.181828359559535	0.155210339898552	0.496104039478313	0.189466840002454	0.0940543234666092	0.0751560925974782	0.0119850179704641	0.00932338409979857	0.00760679975029567	0.898521974996037	0.68631118947535	0.175207326554884	2.11650249916942	2.12692518846159	2.13606213258991	2.17392021461067	1.79177799815705	1.82448645094182	1.3256538044371	1.54034990545126	0.986518085745211	0.589192807308774	1	1.98070384593676	0.175693526461236	0.824495583228488
Merged-chr8-122857126-1	chr8	122857076	122857176	+	2.34	1e+24	intron (NM_007662, intron 2 of 13)	intron (NM_007662, intron 2 of 13)	8752	NM_007662	12555	Mm.1976	NM_007662	ENSMUSG00000031962	Cdh15	AI323380|Cdh14|Mcad	cadherin 15	protein-coding	0.00932338409979857	0.378750102128844	0.0199385841386724	0.0326810062159821	0.00932338409979857	0.00932338409979857	0.0119850179704641	0.150258427120233	0.0620513630404476	0.0199385841386724	0.00932338409979857	0.00760679975029567	0.0119850179704641	0.0199385841386724	0.00932338409979857	0.00932338409979857	0.0346659350187712	0.0244014877074807	0.0326810062159821	0.00932338409979857	0.00932338409979857	0.00932338409979857	0.00557651139010016	0.0940543234666092	0.0751560925974782	0.0119850179704641	0.233476267992186	0.0940543234666092	0.741729180798212	0.0199385841386724	0.0751560925974782	0.429516455891764	0.0820658567978514	0.00932338409979857	0.34284494388782	0.0199385841386724	0.134676133892637	0.279567551777268	0.378750102128844	0	1	1	2.44995103111326	0.266403512773214	0.893231107414239
Merged-chr13-95114011-1	chr13	95113961	95114061	+	6.13	1000000000	intron (NM_172263, intron 2 of 19)	intron (NM_172263, intron 2 of 19)	109039	NM_001170669	218461	Mm.100167	NM_172263	ENSMUSG00000021684	Pde8b	B230331L10Rik|C030047E14Rik	phosphodiesterase 8B	protein-coding	0.00932338409979857	0.0199385841386724	0.0199385841386724	0.0326810062159821	0.847098531375322	0.649691699734329	0.559797456166953	1.02319159650076	0.0620513630404476	0.345143858159578	0.00932338409979857	0.537159814253894	0.0119850179704641	0.0199385841386724	0.165793864884208	0.00932338409979857	0.0346659350187712	0.0244014877074807	0.0326810062159821	0.00932338409979857	0.155210339898552	0.00932338409979857	0.00557651139010016	0.00557651139010016	0.0751560925974782	0.0119850179704641	0.233476267992186	0.00760679975029567	0.00932338409979857	0.0199385841386724	0.0751560925974782	0.00932338409979857	0.0820658567978514	0.34284494388782	0.0119850179704641	0.0199385841386724	0.702009168059454	0.0244014877074807	0.0620513630404476	-0.0172939750740801	1	1	2.64054386024928	0.704182365200685	1
Merged-chr7-81121257-30	chr7	81121099	81121474	+	21.281	1.11111111111111e+38	intron (NM_001004184, intron 4 of 17)	intron (NM_001004184, intron 4 of 17)	6487	NM_001004184	434203	Mm.389909	NM_001004184	ENSMUSG00000025726	Slc28a1	Cnt1	solute carrier family 28 (sodium-coupled nucleoside transporter), member 1	protein-coding	1.20519789069596	1.02100520133537	1.3256538044371	0.990218112265388	1.22546141309233	1.08384019721051	1.41736082512265	0.914979153232913	1.47287534592909	1.62400383481154	1.71827310394792	1.46776694921099	1.64850127529621	1.49210123947346	1.4877559496212	1.66159199905739	1.68392576012696	1.57463775531832	1.27667393328734	1.42670752971788	1.60599681289541	1.56235851679849	1.1711710174258	1.49066859705431	1.52645518137106	1.25829332785949	1.29950367935843	1.42062119657615	1.44039546400628	1.32499679337009	1.33087010952136	1.14914913556406	1.35713333912035	1.18308367160503	1.17379961071847	1.44974321627435	1.36674146137741	0.791561163439666	0.899668548935524	-0.34990250790557	0.311168883788339	1	-0.048445452275149	0.774987773206557	1
Merged-chr13-52553033-2	chr13	52552973	52553093	+	7.755	1.01e+09	Intergenic	Intergenic	20192	NR_046069	100040572	Mm.278873	NR_046069		Gm2848	-	predicted gene 2848	ncRNA	0.709332027439097	0.0199385841386724	0.899668548935524	0.695581456960563	0.956416931748058	0.175207326554884	0.940168269450045	1.05417733121464	0.0620513630404476	0.0199385841386724	0.266796165266322	0.443658752143765	0.165793864884208	0.0199385841386724	0.00932338409979857	0.00932338409979857	0.0346659350187712	0.445515107608653	0.0326810062159821	0.181828359559535	0.155210339898552	0.00932338409979857	0.189466840002454	0.00557651139010016	0.553209946324348	0.0119850179704641	0.233476267992186	0.161564776243365	0.00932338409979857	0.356401851261549	0.00760679975029567	0.817320365729263	0.599821288293056	0.547004231757686	0.0119850179704641	0.233476267992186	0.134676133892637	0.952032083798216	0.0620513630404476	2.5670438759609	0.538580014377526	1	-0.207087135455123	0.943292676179119	1
Merged-chr6-64727933-36	chr6	64727513	64728452	+	119.769447	1.11111111111111e+38	Intergenic	Intergenic	-1164	NM_007500	11921	Mm.57229	NM_007500	ENSMUSG00000073043	Atoh1	Hath1|MATH-1|Math1|bHLHa14	atonal homolog 1 (Drosophila)	protein-coding	2.17865845191678	2.28084502188838	2.12123240755292	2.20824352886166	2.10664246517967	2.06115494036936	2.01613058349165	2.24090707574266	2.25905935931423	2.29502452925216	2.22406389434968	2.23325596237635	2.21317548092272	2.33223340159002	2.20548697259846	2.2327452797515	2.29694768207369	2.33942548642319	2.23119792898832	2.22098397050691	2.28151176432484	2.27360352660113	2.32791696384204	2.32305497954455	2.31774521049965	2.38119616235317	2.42653588142492	2.22356533636409	2.30525215423915	2.33829534840779	2.31147073667565	2.1107728505345	2.17531516434085	1.77133022212546	1.70894432648364	1.47265314253323	1.10885038381495	1.15972663651665	0.803558541022243	-0.232597677975543	0.327368955792554	1	-0.313494190350363	0.142229816085991	0.785786012958686
Merged-chr11-68451505-25	chr11	68451229	68451764	+	23.9496	1.1101001111111e+38	intron (NM_177320, intron 1 of 18)	intron (NM_177320, intron 1 of 18)	19371	NM_177320	320207	Mm.244960	NM_177320	ENSMUSG00000020901	Pik3r5	AV230647|F730038I15Rik	phosphoinositide-3-kinase, regulatory subunit 5, p101	protein-coding	0.948999211557802	0.866500022987809	1.088480180098	0.946589731701844	0.847098531375322	0.760794236402048	0.940168269450045	0.990218112265388	1.26645595756359	1.55644093762873	1.07991274878452	1.08905205833636	1.23156770707452	1.24488245106692	1.34929089686117	1.51883867657871	1.69226907508558	1.6373855893503	1.4936273291508	1.29547183598258	1.39222443207237	0.54881067829073	1.4936273291508	1.76326244753749	1.91177619742047	1.71125185373218	1.64860979736475	1.22638303614045	1.16302246043151	0.87261066058355	1.34605879867364	1.70101774240302	1.80753040679683	1.15456907027852	1.1070520117337	1.34853515854343	1.29967280886601	1.77907918890023	1.70878795783001	-1.14539482705749	0.0285419615140121	0.550267887305528	-1.74639675534632	2.39882834699959e-06	0.000653012334645177
Merged-chr4-111479613-8	chr4	111479545	111479680	+	11.225	1.00001011000001e+26	intron (NM_030231, intron 6 of 12)	intron (NM_030231, intron 6 of 12)	64606	NM_026279	67621	Mm.45533	NM_026279	ENSMUSG00000028545	Bend5	2310026E23Rik	BEN domain containing 5	protein-coding	0.582922620780328	0.607098302841826	0.558394498995649	0.618664703665152	0.215582557560423	0.175207326554884	0.280811078134363	0.00932338409979857	0.0620513630404476	1.0202558293221	0.676437171517561	0.826403855901872	0.773022065213594	0.558394498995649	0.165793864884208	0.846547244821697	0.812613560554445	0.817320365729263	0.714973787042936	0.614277743242081	0.466684697887424	0.00932338409979857	0.445515107608653	0.68631118947535	1.01818514064442	0.488507548239177	0.736775770878233	0.728076202441744	0.633821384924894	0.544722286593575	0.72101498318878	0.982460399779246	0.847098531375322	1.11103193221373	1.0623494248193	1.35792141923216	1.49431850169919	1.38393279482886	1.10937616625246	-0.702969916346258	0.560427344728946	1	0.260165095321869	1	1
Merged-chr13-82915415-5	chr13	82915222	82915641	+	93.440002	1.011e+21	Intergenic	Intergenic	-217098	NR_039537	100628621		NR_039537	ENSMUSG00000106655	Mir3961	mmu-mir-3961	microRNA 3961	ncRNA	0.311697443735554	0.378750102128844	0.689511446852129	0.0326810062159821	0.504100501680042	0.715848723966044	0.0119850179704641	0.914979153232913	0.0620513630404476	0.54881067829073	0.134676133892637	0.443658752143765	0.0119850179704641	0.0199385841386724	0.00932338409979857	0.812613560554445	0.0346659350187712	0.0244014877074807	0.714973787042936	0.00932338409979857	0.363859968565408	0.210208099284808	0.0448302579732339	0.0940543234666092	0.0751560925974782	0.611245272874197	0.233476267992186	0.0940543234666092	0.580306907225449	0.356401851261549	0.34054016877292	1.30181837342071	1.37967778623658	0.950159764728237	0.924319761803332	1.74052398012503	1.7359116077386	2.21216175131652	2.1502130848297	-0.70819828082291	0.840889366509071	1	1.88539217898341	0.228749937413209	0.866131408245426
Merged-chr3-109631822-3	chr3	109631754	109631898	+	8.876666	1.00000001e+34	intron (NM_020505, intron 20 of 26)	intron (NM_020505, intron 20 of 26)	57819	NM_146139	57257	Mm.282257	NM_020505	ENSMUSG00000033721	Vav3	A530094I06Rik|AA986410|Idd18.1	vav 3 oncogene	protein-coding	0.523466855698508	0.378750102128844	0.558394498995649	0.618664703665152	0.641391693778915	0.649691699734329	0.559797456166953	0.00932338409979857	0.0620513630404476	0.728076202441744	0.864978191848177	0.443658752143765	0.476930721574371	0.830416788118477	0.789626183028141	0.721875856429787	0.34284494388782	0.0244014877074807	0.0326810062159821	0.978906847837189	0.817320365729263	0.927571545809102	0.0119850179704641	0.0940543234666092	0.773022065213594	0.161564776243365	0.864452914716595	0.927571545809102	0.654283345820863	0.738507822229237	0.598683470498043	0.00932338409979857	0.0820658567978514	0.00932338409979857	0.34284494388782	0.378750102128844	0.134676133892637	0.0244014877074807	0.0620513630404476	1.05399815336263	0.0912043975339513	0.756723217924784	2.23530354087049	0.0205414480322519	0.392367737351132
Merged-chr4-150758621-2	chr4	150758544	150758697	+	10.549999	1.000001e+17	Intergenic	Intergenic	96329	NR_040649	73348	Mm.396218	NR_040649	ENSMUSG00000078492	1700045H11Rik	-	RIKEN cDNA 1700045H11 gene	ncRNA	1.08267308962524	0.7617176861038	0.558394498995649	0.990218112265388	0.641391693778915	0.309531669541867	0.416396401079672	0.445515107608653	1.14028243665707	0.677031219339408	0.676437171517561	0.443658752143765	0.773022065213594	0.86619382032866	0.844448885499102	0.619142333661017	0.812613560554445	0.671116054284948	0.984155688648163	0.416396401079672	0.00932338409979857	0.00932338409979857	0.445515107608653	0.818385676318896	0.416396401079672	0.0119850179704641	0.00932338409979857	0.34054016877292	0.464282149038289	0.0199385841386724	0.34054016877292	0.00932338409979857	0.599821288293056	0.00932338409979857	0.0119850179704641	0.0199385841386724	0.702009168059454	0.0244014877074807	0.553209946324348	-2.32932203468572	0.041473135591027	0.615732384177753	-0.774778141478629	0.379648310127322	0.950087063008497
Merged-chr10-10802150-1	chr10	10802100	10802200	+	4.05	1e+25	intron (NM_016976, intron 3 of 8)	intron (NM_016976, intron 3 of 8)	51104	NR_046010	78056	Mm.271285	NR_046010		4930567K20Rik	1700038H22Rik	RIKEN cDNA 4930567K20 gene	ncRNA	0.493559492711578	0.0199385841386724	0.346312387520258	0.0326810062159821	0.102734714849592	0.00932338409979857	0.0119850179704641	0.00932338409979857	0.520946909099747	0.345143858159578	0.00932338409979857	0.00760679975029567	0.0119850179704641	0.23761812796359	0.00932338409979857	0.098429838144832	0.0346659350187712	0.0244014877074807	0.0326810062159821	0.00932338409979857	0.00932338409979857	0.00932338409979857	0.00557651139010016	0.0940543234666092	0.0751560925974782	0.0119850179704641	0.00932338409979857	0.0940543234666092	0.141598907722678	0.0199385841386724	0.787223430992218	0.00932338409979857	0.0820658567978514	0.00932338409979857	0.34284494388782	0.378750102128844	0.134676133892637	0.0244014877074807	0.553209946324348	-1.99831906929315	0.999999999999999	1	2.60999692415853	0.201664637539204	0.84740942657551
Merged-chr7-112173328-10	chr7	112173226	112173412	+	8.926001	1.01110100011e+37	Intergenic	ORR1E|LTR|ERVL-MaLR	-14262	NM_015814	50781	Mm.55143	NM_015814	ENSMUSG00000030772	Dkk3	AW061014|C87148	dickkopf homolog 3 (Xenopus laevis)	protein-coding	0.582922620780328	0.7617176861038	0.689511446852129	0.618664703665152	0.763161002931978	0.649691699734329	0.280811078134363	0.703639608077371	0.718712171071084	1.06994150291474	0.834401492594468	0.601375682826066	0.695581456960563	0.86619382032866	0.789626183028141	1.15332535550558	1.2127362566718	1.00547527472388	1.27667393328734	0.789626183028141	0.665686504240161	1.23030280640527	0.760794236402048	0.96540310476302	1.14081231846382	0.97525666563647	0.917344771443528	1.00133759666144	0.773895541194003	0.738507822229237	0.848601314438816	0.759925048466671	0.847098531375322	1.0202558293221	1.1070520117337	0.903282528308353	1.10885038381495	0.0244014877074807	0.0620513630404476	-0.227515134015144	0.734451460281087	1	-0.0422731272721097	0.77896688613397	1
Merged-chr8-105610507-1	chr8	105610457	105610557	+	8.51	1e+21	intron (NM_001081241, intron 1 of 21)	L1ME3A|LINE|L1	-4959	NR_035492	100316712		NR_035492	ENSMUSG00000089432	Mir1966	mir-1966|mmu-mir-1966	microRNA 1966	ncRNA	0.523466855698508	0.378750102128844	0.558394498995649	0.0326810062159821	0.703639608077371	0.309531669541867	0.496104039478313	0.544722286593575	0.0620513630404476	0.0199385841386724	0.266796165266322	0.17423324912104	0.0119850179704641	0.558394498995649	0.646656969855628	0.473601024122542	0.473601024122542	0.445515107608653	0.483066967183316	0.181828359559535	0.155210339898552	0.00932338409979857	0.559797456166953	0.68631118947535	0.773022065213594	0.275430426290908	0.519066681012616	0.416396401079672	0.429516455891764	0.544722286593575	0.00760679975029567	1.1259338315467	0.599821288293056	0.641391693778915	0.75736845669266	0.844448885499102	0.134676133892637	0.279567551777268	0.553209946324348	-1.83167876973487	0.284078791893018	0.993203013887314	-0.92775586718701	0.289879223233115	0.908431146681393
Merged-chr9-85749304-92	chr9	85748274	85750381	+	137.099777	1.11111111111111e+38	promoter-TSS (NM_001081282)	promoter-TSS (NM_001081282)	7	NM_001081282	108837	Mm.22315	NM_175371	ENSMUSG00000035941	Ibtk	5430411K16Rik|AA409502|BTKI|mKIAA1417	inhibitor of Bruton agammaglobulinemia tyrosine kinase	protein-coding	2.679439583061	2.64366379771205	2.63716562315946	2.68111244455234	2.62001017842389	2.62747672303321	2.68367886752552	2.64130969516235	2.6506901041956	2.61718310273213	2.55110390589063	2.60566345991967	2.59838481497557	2.60528926200007	2.58202852853881	2.59441336367104	2.55923174552642	2.50850277652711	2.57565814597162	2.55631809971903	2.58220528626513	2.62653105243476	2.61645044007357	2.61301977409805	2.47851006499378	2.56082045983987	2.58164135714548	2.54740595430499	2.58527314223949	2.60536740941725	2.56385033954214	2.53587511690806	2.50128910344785	2.56870610316629	2.57343156046952	2.5905922154622	2.51547381836946	2.64937294798241	2.61301977409805	-0.339152890718126	0.142532282050186	0.852396548135888	-0.256462259556924	0.266031849222289	0.892862731510706
Merged-chr13-111075800-5	chr13	111075738	111075874	+	8.94	1e+34	Intergenic	Lx4A|LINE|L1	153625	NR_045908	73129	Mm.417826	NR_045908		3110015C05Rik	-	RIKEN cDNA 3110015C05 gene	ncRNA	0.68631118947535	0.866500022987809	0.86619382032866	0.618664703665152	0.800203298897239	1.13990101322194	1.17379961071847	0.990218112265388	0.858756164994939	0.677031219339408	0.81904135850886	0.975810253291411	0.884267914693814	0.93053998031746	0.789626183028141	0.473601024122542	0.990218112265388	0.445515107608653	0.868702139763776	0.886893833111307	0.665686504240161	0.390170101337298	0.65260339228053	0.595650206564165	0.553209946324348	0.488507548239177	0.801513874666575	0.535877172784499	0.602526878951387	0.544722286593575	0.598683470498043	0.575365105476118	0.599821288293056	0.198829939879819	0.665686504240161	0.575365105476118	0.134676133892637	0.0244014877074807	0.0620513630404476	0.0122004621963085	1	1	0.185441865985271	0.829247480190422	1
Merged-chr2-138141341-2	chr2	138141278	138141404	+	6.87	1.00001e+30	Intergenic	Intergenic	-115243	NM_001025431	228662	Mm.153405	NM_145534	ENSMUSG00000062098	Btbd3	mKIAA0952	BTB (POZ) domain containing 3	protein-coding	0.181828359559535	0.0199385841386724	0.689511446852129	0.0326810062159821	0.00932338409979857	0.544722286593575	0.165793864884208	0.288448175604311	0.0620513630404476	0.677031219339408	0.586547526070671	0.0540990347892632	0.799340954666359	0.484183400254559	0.537159814253894	0.881190014309572	0.473601024122542	0.0244014877074807	0.714973787042936	0.515058749299267	0.363859968565408	0.390170101337298	0.897171182441964	0.874300623007196	0.553209946324348	0.790656152130177	0.567393606745233	0.576099597308157	0.429516455891764	0.68631118947535	1.1348880113705	0.181828359559535	0.0820658567978514	0.198829939879819	0.0119850179704641	0.0199385841386724	0.134676133892637	0.0244014877074807	0.553209946324348	-0.581187999273559	0.713309472871325	1	-0.0505019445207843	1	1
Merged-chr10-87881249-1	chr10	87881199	87881299	+	5.65	1e+33	intron (NM_001111274, intron 2 of 4)	Lx2B2|LINE|L1	20138	NM_001111276	16000	Mm.268521	NM_010512	ENSMUSG00000020053	Igf1	C730016P09Rik|Igf-1|Igf-I	insulin-like growth factor 1	protein-coding	0.00932338409979857	0.378750102128844	0.0199385841386724	0.0326810062159821	0.215582557560423	0.00932338409979857	0.0119850179704641	0.288448175604311	0.0620513630404476	0.0199385841386724	0.00932338409979857	0.443658752143765	0.0119850179704641	0.0199385841386724	0.165793864884208	0.00932338409979857	0.0346659350187712	0.0244014877074807	0.0326810062159821	0.00932338409979857	0.00932338409979857	0.983215822069935	0.00557651139010016	0.415411584884575	0.0751560925974782	0.0119850179704641	0.00932338409979857	0.00760679975029567	0.233476267992186	0.0199385841386724	0.00760679975029567	0.00932338409979857	0.0820658567978514	0.00932338409979857	0.0119850179704641	0.0199385841386724	0.134676133892637	0.0244014877074807	0.0620513630404476	2.75986665484521	0.223772508708675	0.937684686051466	-0.341525278060187	0.981917888353077	1
Merged-chr10-96210684-1	chr10	96210634	96210734	+	8.57	1e+16	Intergenic	Intergenic	-15523	NR_110448	74881	Mm.410819	NR_110448		4930459C07Rik	-	RIKEN cDNA 4930459C07 gene	ncRNA	0.582922620780328	0.0199385841386724	0.0199385841386724	0.443658752143765	0.215582557560423	0.00932338409979857	0.280811078134363	0.445515107608653	0.0620513630404476	0.0199385841386724	0.00932338409979857	0.00760679975029567	0.0119850179704641	0.991110350834824	0.473601024122542	0.233476267992186	0.34284494388782	0.0244014877074807	0.0326810062159821	0.00932338409979857	0.363859968565408	0.00932338409979857	0.00557651139010016	0.0199385841386724	0.0751560925974782	0.275430426290908	0.00932338409979857	0.00760679975029567	0.141598907722678	0.0199385841386724	0.175207326554884	0.00932338409979857	0.0820658567978514	0.00932338409979857	0.0119850179704641	0.0199385841386724	0.134676133892637	0.0244014877074807	0.0620513630404476	-1.23204908089853	0.572636562860369	1	1.33719271185374	0.705376358134924	1
Merged-chr10-122961173-1	chr10	122961123	122961223	+	4.85	10	Intergenic	Intergenic	24551	NR_029527	387251		NR_029527	ENSMUSG00000065406	Mirlet7i	Mirnlet7i|let-7i|mmu-let-7i	microRNA let7i	ncRNA	0.00932338409979857	0.0199385841386724	0.0199385841386724	0.0326810062159821	0.345143858159578	0.0721869808752107	0.496104039478313	0.288448175604311	0.0620513630404476	0.345143858159578	0.0620513630404476	0.00760679975029567	0.0119850179704641	0.368794021266208	0.284629324193249	0.473601024122542	0.473601024122542	0.0244014877074807	0.0326810062159821	0.181828359559535	0.363859968565408	0.00932338409979857	0.127885933302649	0.0940543234666092	0.0751560925974782	0.0119850179704641	0.00932338409979857	0.00760679975029567	0.141598907722678	0.0199385841386724	0.0751560925974782	0.633821384924894	0.599821288293056	0.877441655629133	0.789155114051961	0.575365105476118	0.702009168059454	0.0244014877074807	0.553209946324348	-0.857918504470023	0.78488657244383	1	-0.0628758206891014	1	1
Merged-chr7-73950335-18	chr7	73950134	73950477	+	19.243334	1.11111111111111e+38	intron (NM_009181, intron 5 of 5)	intron (NM_009181, intron 5 of 5)	63377	NM_009181	20450	Mm.4954	NM_009181	ENSMUSG00000025789	St8sia2	AI323367|ST8SiaII|STX|Siat8b	ST8 alpha-N-acetyl-neuraminide alpha-2,8-sialyltransferase 2	protein-coding	0.311697443735554	0.0199385841386724	0.0199385841386724	0.0326810062159821	0.429516455891764	0.649691699734329	0.0119850179704641	0.817666023150535	0.858756164994939	0.846547244821697	1.07128688518498	0.907643610088465	0.981838637218912	1.13377798800933	1.2198211793202	1.15332535550558	1.29312269318146	1.33627699609724	1.41890179078856	1.26720226602692	1.44207701228435	1.57076660684804	1.47230766382401	1.36901283506102	1.47752202606954	1.53778968170824	1.70945227398348	1.42425692174669	1.4729631703687	1.57329144869284	1.63243448924716	0.00932338409979857	0.599821288293056	0.00932338409979857	0.0119850179704641	0.0199385841386724	0.134676133892637	0.445515107608653	0.553209946324348	0.701204692839306	0.0934107866373563	0.759219206908388	0.204739673864473	0.5376589005485	1
Merged-chr6-51404536-1	chr6	51404486	51404586	+	6.13	1000000000	Intergenic	Intergenic	24826	NR_110455	625167	Mm.389772	NR_110455	ENSMUSG00000107660	Gm6559	EG625167	predicted gene 6559	ncRNA	0.00932338409979857	0.378750102128844	0.741729180798212	0.0326810062159821	0.847098531375322	0.760794236402048	0.165793864884208	0.703639608077371	0.520946909099747	0.198829939879819	0.134676133892637	0.00760679975029567	0.0119850179704641	0.0199385841386724	0.537159814253894	0.098429838144832	0.0346659350187712	0.445515107608653	0.0326810062159821	0.345143858159578	0.00932338409979857	0.390170101337298	0.00557651139010016	0.00557651139010016	0.0751560925974782	0.0119850179704641	0.233476267992186	0.34054016877292	0.00557651139010016	0.0199385841386724	0.00760679975029567	0.429516455891764	0.0820658567978514	0.198829939879819	0.0119850179704641	0.0199385841386724	0.702009168059454	0.0244014877074807	0.0620513630404476	-0.200555373218263	1	1	2.85575803670479	0.468413225516416	0.98538186796328
Merged-chr10-125329987-1	chr10	125329937	125330037	+	5.54	1e+27	Intergenic	Intergenic	-1452	NM_011391	20503	Mm.29161	NM_011391	ENSMUSG00000020102	Slc16a7	4921534N07Rik|Mct2	solute carrier family 16 (monocarboxylic acid transporters), member 7	protein-coding	0.68631118947535	0.607098302841826	0.0199385841386724	0.906498325951833	0.00932338409979857	0.175207326554884	0.280811078134363	0.288448175604311	0.0620513630404476	0.817320365729263	0.00932338409979857	0.443658752143765	0.0119850179704641	0.0199385841386724	0.165793864884208	0.00932338409979857	0.473601024122542	0.0244014877074807	0.0326810062159821	0.00932338409979857	0.00932338409979857	0.390170101337298	0.34284494388782	0.0940543234666092	0.0751560925974782	0.0119850179704641	0.801513874666575	0.0326810062159821	0.00557651139010016	0.0199385841386724	0.00760679975029567	0.00932338409979857	0.0820658567978514	0.00932338409979857	0.0119850179704641	0.0199385841386724	0.134676133892637	0.0244014877074807	0.0620513630404476	-0.211073803011585	1	1	-1.55290514886024	0.49709732633772	0.99496810670914
Merged-chr6-58638704-11	chr6	58638590	58638968	+	19.418182	1.0000001001e+38	intron (NM_011920, intron 1 of 15)	MTC-int|LTR|ERVL-MaLR	42107	NM_011920	26357	Mm.333096	NM_011920	ENSMUSG00000029802	Abcg2	ABC15|ABCP|AI428558|BCRP|Bcrp1|MXR|MXR1	ATP-binding cassette, sub-family G (WHITE), member 2	protein-coding	1.62999233764023	1.80430412975907	1.29671176228224	1.69415617582955	0.938834312523366	1.00918048670327	0.833553875853566	1.05417733121464	1.54853857989634	1.49575417891074	0.996827941452858	1.20102794345678	1.19579137183281	1.04432139495427	1.12163072190082	1.24439928826164	1.11459303358156	0.760794236402048	0.984155688648163	0.771639667201476	0.155210339898552	0.390170101337298	0.951646797148628	0.985342304323539	0.553209946324348	1.06449954215081	0.801513874666575	0.698192740120834	1.11103193221373	0.788304643199328	0.962306142857875	0.940819875025097	1.00410724246612	0.672979446836147	0.75736845669266	0.781179550486502	0.544722286593575	0.886230710650756	0.714973787042936	-2.00960736727151	0.000501613735084953	0.0852398726673358	0.0741143747623369	0.848947429173687	1
Merged-chr2-83518246-7	chr2	83518165	83518338	+	9.628572	1.100000000001e+35	Intergenic	L2|LINE|L2	-126327	NM_026934	69082	Mm.27804	NM_026934	ENSMUSG00000027091	Zc3h15	1700006A17Rik|1810012H02Rik|2610312B22Rik|FM22|Ierepo4	zinc finger CCCH-type containing 15	protein-coding	0.68631118947535	1.1886729963771	0.558394498995649	0.749906445022613	0.429516455891764	0.760794236402048	0.280811078134363	0.00932338409979857	0.858756164994939	0.942899359011554	0.877441655629133	0.943198993840405	1.16589442082497	1.17570970660111	0.165793864884208	0.721875856429787	0.812613560554445	0.877441655629133	1.15065410399229	0.886893833111307	0.539528216054417	0.390170101337298	0.0119850179704641	0.476930721574371	0.0751560925974782	0.488507548239177	0.89191636919023	0.34054016877292	0.602526878951387	1.11643916275318	0.466684697887424	0.0751560925974782	0.0820658567978514	0.00932338409979857	0.544722286593575	0.0199385841386724	0.134676133892637	0.279567551777268	0.0620513630404476	0.526401390560685	0.766568967545562	1	2.03340114753359	0.0434274304366086	0.543971803191247
Merged-chr13-8997940-2	chr13	8997879	8998002	+	4.42	1e+30	Intergenic	Intergenic	-1928	NM_027000	69237	Mm.41800	NM_027000	ENSMUSG00000021149	Gtpbp4	2610028C09Rik|Crfg|Gtpbp3|NGB|Nog1	GTP binding protein 4	protein-coding	0.749906445022613	0.607098302841826	0.558394498995649	0.946589731701844	0.00932338409979857	0.544722286593575	0.737991787543057	0.445515107608653	0.718712171071084	0.198829939879819	0.466684697887424	0.17423324912104	0.661057656118505	0.558394498995649	0.789626183028141	0.721875856429787	0.812613560554445	0.281932911669314	0.483066967183316	0.515058749299267	0.00932338409979857	0.390170101337298	0.778700079110863	0.311697443735554	1.01818514064442	0.55918087898966	0.444517208479669	0.553209946324348	0.554137129868567	0.544722286593575	0.42063425769596	0.715848723966044	0.599821288293056	0.42063425769596	0.0119850179704641	0.0199385841386724	0.702009168059454	0.791561163439666	0.553209946324348	-1.39762491461512	0.0866594849388502	0.750837644795551	-0.502354923470882	0.381193884931082	0.950864773590907
Merged-chr4-43587889-6	chr4	43587764	43588049	+	15.111667	1e+34	TTS (NM_172866)	TTS (NM_172866)	-3412	NM_001099314	100039672	Mm.415110	NM_001099314	ENSMUSG00000078719	Msmp	OTTMUSG00000007017|Psmp	microseminoprotein, prostate associated	protein-coding	1.53685811370388	0.866500022987809	1.088480180098	1.55622238905962	0.727265029798744	1.19298588005026	1.02100520133537	0.703639608077371	1.11029715505596	0.54881067829073	0.735958782512328	0.871747970656435	0.773022065213594	0.0199385841386724	0.537159814253894	0.473601024122542	0.473601024122542	0.0244014877074807	0.483066967183316	0.886893833111307	0.363859968565408	0.702009168059454	0.00557651139010016	0.476930721574371	0.773022065213594	0.488507548239177	0.444517208479669	0.475993829478635	0.141598907722678	0.544722286593575	0.34054016877292	0.34054016877292	0.599821288293056	0.42063425769596	0.874300623007196	0.504934915203365	0.134676133892637	0.0244014877074807	0.963709968025386	1.20050874466088	0.158140766092346	0.86474478802285	0.239516498992646	1	1
Merged-chr7-142634020-1	chr7	142633970	142634070	+	4.18	1e+30	Intergenic	Intergenic	20976	NR_030251	723874		NR_030251	ENSMUSG00000070140	Mir483	Mirn483|mir-483|mmu-mir-483	microRNA 483	ncRNA	0.523466855698508	0.607098302841826	0.787223430992218	0.443658752143765	0.429516455891764	0.309531669541867	0.0119850179704641	0.00932338409979857	0.520946909099747	0.677031219339408	0.34284494388782	0.17423324912104	0.695581456960563	0.368794021266208	0.165793864884208	0.00932338409979857	0.674323280840426	0.926143731739316	0.483066967183316	0.466684697887424	0.363859968565408	0.654283345820863	0.778700079110863	0.595650206564165	0.0751560925974782	0.275430426290908	0.444517208479669	0.416396401079672	0.0381715905868842	0.0199385841386724	0.654283345820863	0.575365105476118	0.0820658567978514	0.547004231757686	0.0119850179704641	0.378750102128844	0.134676133892637	0.0244014877074807	0.0620513630404476	1.17379143572813	0.528292952794755	1	-0.581167805891381	0.657380583909982	1
Merged-chr10-88513762-18	chr10	88513601	88514012	+	16.283333	1.0101100001111e+38	Intergenic	RLTR30B_MM|LTR|ERV1	-9836	NM_001146690	212862	Mm.288897	NM_144807	ENSMUSG00000060002	Chpt1	-	choline phosphotransferase 1	protein-coding	1.26720226602692	0.866500022987809	1.53758166589481	1.20945404548937	1.39884744600486	1.34627706465885	1.46126543572437	1.39796787737654	1.3473256029445	1.2127362566718	1.39875512832839	1.25661865654017	1.38523962644686	1.46205909157352	1.24413026136583	0.990218112265388	1.05661480367756	1.33627699609724	1.15065410399229	1.32947529261859	1.189603381418	1.21644892373643	0.913238218090472	0.96540310476302	1.10280875467322	1.28449664529497	1.28909737839944	1.28140744369137	1.04953763214139	1.11643916275318	1.25600593361122	0.181828359559535	0.847098531375322	0.981838637218912	0.846547244821697	0.693138471498439	0.702009168059454	0.886230710650756	1.02100520133537	0.559783087345531	0.237741443346433	0.949062434920678	0.829772488081785	0.0707798447594579	0.650454243087517
Merged-chr2-141404192-4	chr2	141404112	141404282	+	6.425	1.00111e+30	intron (NM_001013802, intron 5 of 18)	intron (NM_001013802, intron 5 of 18)	-732721	NM_178382	71436	Mm.426781	NM_178382	ENSMUSG00000051379	Flrt3	5530600M07Rik|C430047I10Rik|mKIAA1469	fibronectin leucine rich transmembrane protein 3	protein-coding	0.00932338409979857	0.0199385841386724	0.0199385841386724	0.0326810062159821	0.00932338409979857	0.175207326554884	0.280811078134363	0.00932338409979857	0.0620513630404476	0.345143858159578	0.266796165266322	0.00760679975029567	0.830416788118477	0.368794021266208	0.537159814253894	0.00932338409979857	0.674323280840426	0.671116054284948	0.0326810062159821	0.181828359559535	0.155210339898552	0.390170101337298	1.01818514064442	0.96540310476302	1.01818514064442	0.947100187257288	0.864452914716595	0.873000939784802	0.950159764728237	1.09354733214563	0.82095824076528	0.00932338409979857	0.847098531375322	0.00932338409979857	0.0119850179704641	0.0199385841386724	0.134676133892637	0.0244014877074807	0.0620513630404476	-0.517077115944476	0.999999999999999	1	-0.142567591589357	0.838491500417338	1
Merged-chr5-21646653-1	chr5	21646603	21646703	+	5.48	100000000000	intron (NM_026034, intron 1 of 5)	intron (NM_026034, intron 1 of 5)	669	NM_026034	67211	Mm.260782	NM_026034	ENSMUSG00000038525	Armc10	2810037C14Rik|Svh	armadillo repeat containing 10	protein-coding	0.826403855901872	0.378750102128844	0.346312387520258	0.946589731701844	0.102734714849592	0.396730729978452	0.0119850179704641	0.544722286593575	0.520946909099747	0.198829939879819	0.567393606745233	0.674323280840426	0.0119850179704641	0.23761812796359	0.68631118947535	0.721875856429787	0.473601024122542	0.0244014877074807	0.0326810062159821	0.00932338409979857	0.857724253110303	0.54881067829073	0.445515107608653	0.476930721574371	0.854300586633818	0.55918087898966	0.444517208479669	0.34054016877292	0	0.356401851261549	0.42063425769596	0.715848723966044	0.599821288293056	0.547004231757686	0.665686504240161	0.903282528308353	0.134676133892637	0.0244014877074807	0.0620513630404476	-0.126355950944862	1	1	-1.35493531024608	0.19726210858418	0.842973666145541
Merged-chr11-86593214-39	chr11	86593034	86593376	+	52.119999	1.11111111111111e+38	intron (NM_029478, intron 10 of 11)	intron (NM_029478, intron 10 of 11)	-9047	NR_029738	387140		NR_029738	ENSMUSG00000065455	Mir21a	Mir21|Mirn21|mmu-mir-21|mmu-mir-21a	microRNA 21a	ncRNA	1.94312977274049	2.09146093710675	2.06870256857689	1.94484064934957	2.04939519080729	1.96783834007097	1.8730804049941	1.89034573817591	1.94139626754318	1.59762167041656	1.83173315060099	1.80194735951472	1.86303833567418	1.80922668741674	1.6426313957835	1.58202144204549	1.61531407773095	1.80765303048917	1.4936273291508	1.89857137995462	1.41226646388009	1.66389915850465	1.69293159490758	1.66598636860065	1.46118483882769	1.53107973974383	1.5810223442125	1.71223747823058	1.5034402764074	1.4934565118459	1.58711770840004	1.84659546817255	1.89286494632613	1.78371086779091	1.80391889319912	1.72806736556424	1.86076599792062	1.93379394144264	1.98469813160335	0.296606429939733	0.523448934754062	1	-0.182592814291115	0.618582877189186	1
Merged-chr12-110683091-25	chr12	110682912	110683238	+	22.120001	1.11111111111111e+38	promoter-TSS (NM_025488)	promoter-TSS (NM_025488)	-456	NM_025488	66323	Mm.273316	NM_025488	ENSMUSG00000056508	1700001K19Rik	-	RIKEN cDNA 1700001K19 gene	protein-coding	0.649691699734329	1.02100520133537	0.929923374061988	0.443658752143765	1.17004358758508	0.886893833111307	1.22693540396438	1.1711710174258	1.11029715505596	1.18222324379602	1.48673477946944	1.49002337085343	1.29083013490857	1.63524863516914	1.46194836310335	1.53249182785208	1.47092050568613	1.41003115504987	1.64070263881365	1.47517735493628	1.5929956489862	1.77714726160995	1.36022502559857	1.43017818270993	1.46118483882769	1.58600265173115	1.42476139903434	1.61531407773095	1.60599681289541	1.39493674675357	1.76752706088122	0.871747970656435	0.599821288293056	0.933325158385489	0.899668548935524	0.504934915203365	0.134676133892637	0.445515107608653	0.803558541022243	0.372697088112304	0.29612636618748	1	0.6351718832442	0.0738507353759914	0.65898094358191
Merged-chr11-57624792-8	chr11	57624555	57624971	+	40.25	111111110000	Intergenic	Intergenic	-20679	NM_134189	171212	Mm.271670	NM_134189	ENSMUSG00000020520	Galnt10	AU018154|C330012K04Rik|GalNAc-T10|GalNAc-T9|Galnt9|ppGaNTase	UDP-N-acetyl-alpha-D-galactosamine:polypeptide N-acetylgalactosaminyltransferase 10	protein-coding	1.67139446474068	1.57125317752353	1.44371010204211	1.680698602112	1.98630305904506	1.86827045431397	1.68651558874078	1.94845588995828	0.962306142857875	0.54881067829073	0.81904135850886	1.1809073887096	1.12465671344314	1.17570970660111	0.00932338409979857	0.233476267992186	0.0346659350187712	0.671116054284948	0.0326810062159821	0.674323280840426	1.12677552178192	0.54881067829073	0.34284494388782	0.68631118947535	0.0751560925974782	0.275430426290908	0.233476267992186	0.591930033827289	0.857724253110303	0.0199385841386724	0.34054016877292	0.871747970656435	0.0820658567978514	0.725543502388253	0.544722286593575	0.378750102128844	0.134676133892637	0.663890664626893	0.553209946324348	3.71075098148247	0.00358646973960858	0.239251106230886	0.662699909274561	0.60798352098196	1
Merged-chr18-23680774-2	chr18	23680722	23680827	+	4.84	1.1e+24	Intergenic	L1M4b|LINE|L1	71531	NR_126066	100502834	Mm.213614	NR_126066	ENSMUSG00000086287	Gm15972	OTTMUSG00000028454	predicted gene 15972	ncRNA	0.00932338409979857	0.378750102128844	0.0199385841386724	0.0326810062159821	0.00932338409979857	0.00932338409979857	0.0119850179704641	0.00932338409979857	0.0620513630404476	0.0199385841386724	0.134676133892637	0.674323280840426	0.0119850179704641	0.0199385841386724	0.00932338409979857	0.00932338409979857	0.0346659350187712	0.0244014877074807	0.714973787042936	0.416396401079672	0.155210339898552	0.210208099284808	0.00557651139010016	0.00557651139010016	0.0751560925974782	0.488507548239177	0.00932338409979857	0.576099597308157	0.950159764728237	0.941952633185069	0.34054016877292	0.00932338409979857	0.0820658567978514	0.00932338409979857	0.0119850179704641	0.0199385841386724	0.134676133892637	0.0244014877074807	0.0620513630404476	3.68810486523471	0.154334267233184	0.864572395343203	5.98658257759319	0.000204934252798377	0.0220405450868731
Merged-chr13-28701550-8	chr13	28701349	28701816	+	107.349998	111111110000	intron (NR_045054, intron 3 of 7)	ORR1B1|LTR|ERVL-MaLR	9291	NR_105787	102466635		NR_105787	ENSMUSG00000099158	Mir6368	Gm27800|mmu-mir-6368	microRNA 6368	ncRNA	2.01576598271026	2.13600973191535	2.04918265549061	2.03169805330482	2.25245887639995	2.33553678052533	2.16575820929534	2.28903253844621	0.858756164994939	0.77830292239274	0.846547244821697	1.13357169366333	0.773022065213594	1.04432139495427	0.537159814253894	0.233476267992186	0.0346659350187712	0.445515107608653	0.0326810062159821	0.466684697887424	0.00932338409979857	0.927571545809102	0.34284494388782	0.68631118947535	0.0751560925974782	0.488507548239177	0.233476267992186	0.34054016877292	0.602526878951387	0.788304643199328	1.00547527472388	0.715848723966044	0.599821288293056	0.00932338409979857	0.544722286593575	0.378750102128844	0.702009168059454	0.663890664626893	0.553209946324348	1.23655010824958	0.418691818433952	1	1.2009898172109	0.154289730480886	0.800608346208948
Merged-chr1-42710448-34	chr1	42710166	42710611	+	66.574997	1.11111111111111e+38	intron (NR_110495, intron 2 of 3)	intron (NR_110495, intron 2 of 3)	3066	NR_110495	66620	Mm.383631	NR_110495	ENSMUSG00000097063	Pantr2	2610207O16Rik|Pou3f3os2|linc-Brn1b	POU domain, class 3, transcription factor 3 adjacent noncoding transcript 2	ncRNA	1.55302715792128	1.78410096615527	1.84524736742726	1.525505541499	1.54067746550392	1.86523280059269	1.90130797171514	1.77742731802743	1.9641142066268	2.11862023398523	2.08667211039909	2.17231687862518	2.18570327660908	2.25260538579339	1.89491524537706	2.03953880404362	1.87850446155253	1.88720909269739	2.07676486216342	2.0407832962723	1.86904731026287	2.13189272433914	1.92207183318716	1.9429266634875	1.89039793342043	2.06673471769876	2.00076438920934	2.02319824051432	2.16752727596887	2.22300395042887	2.28712850468126	0.871747970656435	1.00410724246612	1.12310564658814	1.31770323424647	1.03761883466329	0.9544151941059	0.886230710650756	0.553209946324348	0.107590272341875	0.761641863992429	1	0.605373852232344	0.0146576679624797	0.330982532035314
Merged-chr18-49870552-1	chr18	49870502	49870602	+	4.58	10	intron (NM_001081371, intron 15 of 42)	intron (NM_001081371, intron 15 of 42)	37555	NM_001081371	240283	Mm.257790	NM_001081371	ENSMUSG00000037416	Dmxl1	C630007L23Rik|D030030C22	Dmx-like 1	protein-coding	0.00932338409979857	0.0199385841386724	0.0199385841386724	0.0326810062159821	0.215582557560423	0.175207326554884	0.280811078134363	0.544722286593575	0.718712171071084	0.677031219339408	0.134676133892637	0.00760679975029567	0.0119850179704641	0.0199385841386724	0.00932338409979857	0.00932338409979857	0.674323280840426	0.445515107608653	0.0326810062159821	0.00932338409979857	0.155210339898552	0.00932338409979857	0.34284494388782	0.311697443735554	0.0751560925974782	0.0119850179704641	0.618664703665152	0.00760679975029567	0	0.544722286593575	0.00760679975029567	0.429516455891764	0.847098531375322	0.857724253110303	0.817666023150535	0.575365105476118	0.134676133892637	0.445515107608653	0.803558541022243	-1.12120192255208	0.7544402871687	1	-1.36793203357007	0.77441257006953	1
Merged-chr1-190784300-1	chr1	190784250	190784350	+	4.62	1e+32	intron (NM_178775, intron 12 of 14)	intron (NM_178775, intron 12 of 14)	127470	NM_178775	320119	Mm.220912	NM_178775	ENSMUSG00000089872	Rps6kc1	AA682037|B130003F20Rik|C80612|Rpk118	ribosomal protein S6 kinase polypeptide 1	protein-coding	0.00932338409979857	0.0199385841386724	0.0199385841386724	0.0326810062159821	0.00932338409979857	0.00932338409979857	0.0119850179704641	0.288448175604311	0.0620513630404476	0.345143858159578	0.00932338409979857	0.00760679975029567	0.0119850179704641	0.0199385841386724	0.00932338409979857	0.00932338409979857	0.0346659350187712	0.0244014877074807	0.0326810062159821	0.00932338409979857	1.12677552178192	0.00932338409979857	0.00557651139010016	0.00557651139010016	0.0751560925974782	0.0119850179704641	0.00932338409979857	0.00760679975029567	0.00557651139010016	0.0199385841386724	0.00760679975029567	0.00932338409979857	0.599821288293056	0.00932338409979857	0.0119850179704641	0.0199385841386724	0.134676133892637	0.0244014877074807	0.0620513630404476	5.11406168699373	0.0752280026686191	0.720523998500141	1.44549687674079	1	1
Merged-chr2-46525056-4	chr2	46524993	46525123	+	6.91	1e+37	Intergenic	Intergenic	828453	NR_040497	69405	Mm.396184	NR_040497	ENSMUSG00000086202	1700019E08Rik	-	RIKEN cDNA 1700019E08 gene	ncRNA	0.00932338409979857	0.378750102128844	0.86619382032866	0.0326810062159821	0.00932338409979857	0.649691699734329	0.280811078134363	0.00932338409979857	0.520946909099747	0.915922165298707	0.266796165266322	0.725543502388253	0.773022065213594	0.787223430992218	0.165793864884208	0.6834330030122	0.990218112265388	0.0244014877074807	0.714973787042936	0.10452291202433	0.363859968565408	0.00932338409979857	0.34284494388782	0.985342304323539	0.773022065213594	0.488507548239177	0.00932338409979857	0.378750102128844	0.00760679975029567	0.356401851261549	0.72101498318878	0.896434768971748	1.07171809258791	0.702009168059454	0.967736287836064	0.975532487933986	1.2172993382192	1.0913428831836	1.20315786632091	-1.97903906881739	0.177308794744315	0.894257045109067	-0.991578516540008	0.246004376938728	0.879467334623225
Merged-chr9-105467987-2	chr9	105467913	105468046	+	6.515	1e+30	intron (NM_175025, intron 3 of 27)	B3|SINE|B2	27154	NM_175025	235574	Mm.326247	NM_175025	ENSMUSG00000032570	Atp2c1	1700121J11Rik|ATP2C1A|AW061228|BCPM|D930003G21Rik|HHD|SPCA|pmr1	ATPase, Ca++-sequestering	protein-coding	0.582922620780328	0.0199385841386724	0.86619382032866	0.749906445022613	0.97525666563647	0.715848723966044	0.703639608077371	0.703639608077371	0.858756164994939	0.677031219339408	0.586547526070671	0.826403855901872	0.165793864884208	0.0199385841386724	0.165793864884208	0.378750102128844	0.812613560554445	0.0244014877074807	0.714973787042936	0.466684697887424	0.363859968565408	0.496104039478313	0.815699887126476	0.415411584884575	0.0751560925974782	0.714973787042936	0.444517208479669	0.215582557560423	0.084837502437866	0.544722286593575	0.466684697887424	0.429516455891764	0.847098531375322	0.702009168059454	0.817666023150535	0.575365105476118	0.134676133892637	1.0267787802986	0.803558541022243	0.0555782053107353	1	1	-0.651600289209898	0.743892862662626	1
Merged-chr1-37585323-3	chr1	37585226	37585435	+	7.503334	1e+26	Intergenic	Intergenic	-44314	NM_173870	269181	Mm.25861	NM_173870	ENSMUSG00000026110	Mgat4a	9530018I07Rik|GnT-IVa|glcNAc-T-IVa	mannoside acetylglucosaminyltransferase 4, isoenzyme A	protein-coding	0.444517208479669	0.0199385841386724	0.558394498995649	0.443658752143765	0.00932338409979857	0.396730729978452	0.280811078134363	0.544722286593575	0.0620513630404476	0.345143858159578	0.382157546247578	0.975810253291411	0.410232532616803	0.740838795377075	0.646656969855628	0.812613560554445	0.674323280840426	0.445515107608653	0.868702139763776	0.466684697887424	0.665686504240161	0.654283345820863	0.0448302579732339	0.476930721574371	0.773022065213594	0.488507548239177	0.663890664626893	0.770035090481855	0.233476267992186	0.356401851261549	0.00760679975029567	0.817320365729263	0.847098531375322	1.0333508237722	1.22638303614045	0.903282528308353	0.9544151941059	0.445515107608653	1.06918086986894	-0.215729395947804	0.865888732466719	1	0.171415970382357	1	1
Merged-chr7-125472347-44	chr7	125471966	125473048	+	107.101593	1.11111111111111e+38	intron (NM_026330, intron 2 of 7)	intron (NM_026330, intron 2 of 7)	19035	NM_026330	67711	Mm.4467	NM_026330	ENSMUSG00000030750	Nsmce1	2510027N19Rik	non-SMC element 1 homolog (S. cerevisiae)	protein-coding	2.38489786604081	2.35399968762075	2.2958406465231	2.39487325587781	2.34250327782894	2.3433688507432	2.39555669357831	2.42524044461537	2.30618959917901	2.27249599041489	2.45966335830871	2.44014803523751	2.39477531437924	2.45339347748723	2.10242199431224	2.08211124696777	2.1044719287661	2.284420449281	2.12123240755292	2.32474686977235	2.10676300877661	2.20503265518717	1.9723240554433	1.99940296384921	2.0076720899803	2.22169846407799	2.15830982457388	2.2517343906001	2.22726331759448	2.17342812844548	1.89893166462233	1.90866511356894	1.91241924715355	1.8209991732939	1.87070985807678	1.8185259199053	1.80856605264313	1.77604704581801	1.9323513631083	0.184268361842463	0.593448612085508	1	0.312361888539788	0.284919451340871	0.904510145747288
Merged-chr19-25026831-1	chr19	25026781	25026881	+	6.26	1e+26	intron (NM_028785, intron 1 of 47)	intron (NM_028785, intron 1 of 47)	27302	NM_028785	76088	Mm.102485	NM_028785	ENSMUSG00000052085	Dock8	1200017A24Rik|5830472H07Rik|A130095G14Rik|AI461977	dedicator of cytokinesis 8	protein-coding	0.311697443735554	0.0199385841386724	0.0199385841386724	0.443658752143765	0.215582557560423	0.00932338409979857	0.0119850179704641	0.00932338409979857	0.0620513630404476	0.0199385841386724	0.00932338409979857	0.0540990347892632	0.0119850179704641	0.0199385841386724	0.00932338409979857	0.559797456166953	0.0346659350187712	0.0244014877074807	0.0326810062159821	0.10452291202433	0.00932338409979857	0.390170101337298	0.523466855698508	0.476930721574371	0.553209946324348	0.275430426290908	0.00932338409979857	0.791561163439666	0.00932338409979857	0.356401851261549	0.42063425769596	0.715848723966044	0.0820658567978514	0.835414532114563	0.75736845669266	0.817320365729263	0.702009168059454	0.663890664626893	0.0620513630404476	-0.278408475808231	1	1	0.155961559997025	1	1
Merged-chr1-85555487-1	chr1	85555411	85555564	+	20.1	1e+19	Intergenic	Intergenic	43323	NM_030194	109032	Mm.335802	NM_030194	ENSMUSG00000070034	Sp110	5031415C07Rik|52kDa|5830484A20Rik|ENSMUSG00000075603|Ifi75|Ipr1	Sp110 nuclear body protein	protein-coding	0.00932338409979857	0.607098302841826	0.0199385841386724	0.0326810062159821	0.215582557560423	0.837498895275809	0.280811078134363	0.00932338409979857	0.520946909099747	0.77830292239274	0.00932338409979857	0.871747970656435	0.0119850179704641	0.484183400254559	0.00932338409979857	0.00932338409979857	0.0346659350187712	0.0244014877074807	0.714973787042936	0.466684697887424	0.995728266008592	0.136934271755591	0.34284494388782	0.844448885499102	0.0751560925974782	0.0119850179704641	0.233476267992186	0.416396401079672	0.633821384924894	0.0199385841386724	0.34054016877292	0.633821384924894	0.599821288293056	0.898521974996037	0.899668548935524	1.36674146137741	1.2172993382192	1.04787554624505	1.20315786632091	5.13649799899835	0.0183482862523523	0.474704377244099	-0.277276674998179	0.855208436542876	1
Merged-chr2-79771298-7	chr2	79771233	79771370	+	6.567143	1.000001111e+34	intron (NM_001290743, intron 4 of 4)	intron (NM_001290743, intron 4 of 4)	63521	NM_001290743	75276	Mm.257373	NM_172420	ENSMUSG00000034683	Ppp1r1c	4930565M23Rik|4930579P15Rik	protein phosphatase 1, regulatory (inhibitor) subunit 1C	protein-coding	0.311697443735554	0.0199385841386724	0.346312387520258	0.0326810062159821	0.429516455891764	0.649691699734329	0.0119850179704641	0.544722286593575	0.0620513630404476	0.345143858159578	0.789626183028141	0.826403855901872	0.934642737246235	0.368794021266208	0.646656969855628	0.881190014309572	0.911655317890852	0.926143731739316	0.984155688648163	0.886893833111307	0.930266416772501	0.737991787543057	0.189466840002454	0.68631118947535	0.773022065213594	0.97525666563647	0.864452914716595	0.656300997535002	0.674323280840426	0.87261066058355	1.00547527472388	0.181828359559535	0.0820658567978514	0.00932338409979857	0.466684697887424	0.0199385841386724	0.134676133892637	0.0244014877074807	0.553209946324348	0.402805943477528	0.688839571082131	1	1.20799519200808	0.123613860549607	0.760529652681802
Merged-chr11-84751624-2	chr11	84751481	84751778	+	30.200001	1.1e+21	Intergenic	Intergenic	-31197	NR_046197	78471	Mm.47152	NR_046197	ENSMUSG00000085044	1700109G15Rik	-	RIKEN cDNA 1700109G15 gene	ncRNA	0.00932338409979857	0.378750102128844	0.558394498995649	0.0326810062159821	0.215582557560423	0.175207326554884	0.0119850179704641	0.00932338409979857	0.0620513630404476	0.0199385841386724	0.00932338409979857	0.17423324912104	0.476930721574371	0.0199385841386724	0.165793864884208	0.233476267992186	0.473601024122542	0.0244014877074807	0.0326810062159821	0.00932338409979857	0.00932338409979857	0.00932338409979857	0.65260339228053	0.595650206564165	0.0751560925974782	0.611245272874197	0.00932338409979857	0.00760679975029567	0.00557651139010016	0.0199385841386724	0.34054016877292	1.48321840050331	1.73181171433896	0.42063425769596	0.75736845669266	0.575365105476118	0.134676133892637	0.0244014877074807	0.963709968025386	-3.31913789534201	0.273895279642513	0.985958572043715	-1.93411393502397	0.219009033236627	0.859340550677638
Merged-chr9-106398862-7	chr9	106398765	106398978	+	22.857143	1.00000000000111e+23	Intergenic	Intergenic	30239	NM_153459	235584	Mm.275584	NM_153459	ENSMUSG00000053716	Dusp7	AU015694|Mkpx|Pyst2	dual specificity phosphatase 7	protein-coding	1.00329478447918	1.16302246043151	1.16546825570926	0.946589731701844	1.81292148398567	1.71651993835712	1.35713333912035	1.73782148813973	0.520946909099747	0.345143858159578	0.539528216054417	0.601375682826066	0.0119850179704641	0.558394498995649	0.382157546247578	0.233476267992186	0.0346659350187712	0.445515107608653	0.0326810062159821	0.674323280840426	0.155210339898552	0.210208099284808	0.586547526070671	0.595650206564165	0.553209946324348	0.611245272874197	0.444517208479669	0.535877172784499	0.084837502437866	1.11643916275318	0.42063425769596	0.429516455891764	0.0820658567978514	0.198829939879819	0.665686504240161	0.649691699734329	0.134676133892637	0.445515107608653	0.0620513630404476	0.994990879841837	0.620431245610406	1	0.437670805159445	0.654746024668584	1
Merged-chr9-31244129-16	chr9	31244020	31244215	+	10.141875	1.00011011011111e+38	Intergenic	Intergenic	-27284	NM_001101597	638580	Mm.373655	NM_001101597		Gm7244	EG638580	predicted gene 7244	protein-coding	0.749906445022613	0.866500022987809	0.346312387520258	0.857724253110303	0.763161002931978	0.787223430992218	0.886893833111307	0.288448175604311	0.858756164994939	1.12691414831118	0.900513638688059	1.0333508237722	1.09354733214563	1.07217763234639	1.12163072190082	1.08124413037872	1.05661480367756	1.08384019721051	0.868702139763776	0.832143282996784	0.665686504240161	1.24488245106692	1.23409935752281	1.25612927818398	0.916318205716447	1.3304744382077	1.28909737839944	1.01705623536066	1.09921004879887	1.06602906180811	1.34605879867364	0.674323280840426	0.599821288293056	0.835414532114563	0.665686504240161	0.781179550486502	0.702009168059454	0.0244014877074807	0.0620513630404476	-0.246458352041665	0.779278420826098	1	-0.1377656840717	0.875979413684498	1
Merged-chr12-108317569-7	chr12	108317486	108317660	+	9.125714	1.000001e+27	intron (NM_001044380, intron 3 of 8)	intron (NM_001044380, intron 3 of 8)	11303	NM_001044380	214305	Mm.36423	NM_001044380	ENSMUSG00000021260	Hhipl1	1600002O04Rik|AK129450|mKIAA1822	hedgehog interacting protein-like 1	protein-coding	0.826403855901872	0.952032083798216	1.01197183427375	0.749906445022613	0.938834312523366	0.396730729978452	0.886893833111307	0.703639608077371	0.858756164994939	0.973675400771864	0.466684697887424	0.674323280840426	0.599821288293056	0.690097257777185	0.844448885499102	0.812613560554445	0.812613560554445	0.877441655629133	0.984155688648163	0.614277743242081	0.539528216054417	0.390170101337298	0.733170979783928	0.818385676318896	0.773022065213594	0.488507548239177	0.96540310476302	0.656300997535002	0.429516455891764	0.788304643199328	0.0751560925974782	1.21820358359625	0.847098531375322	1.25562453482703	1.27570269947752	0.844448885499102	1.10885038381495	0.445515107608653	0.0620513630404476	-0.83462362205151	0.314401159196614	1	-0.65536675227063	0.434356293315012	0.974698689094574
Merged-chr15-73637730-19	chr15	73637599	73637915	+	24.115789	1.00001000000011e+34	Intergenic	Intergenic	-13013	NM_001033219	106068	Mm.212813	NM_001033219	ENSMUSG00000079020	Slc45a4	9330175B01Rik|AW552276	solute carrier family 45, member 4	protein-coding	1.66598636860065	1.58235906862254	1.83621382623985	1.6581971477152	1.79791426737933	1.73025019136701	1.70894432648364	1.68522392423622	1.3473256029445	1.38393279482886	1.25280038775264	1.30588097020166	1.28037433606839	1.26190081625703	0.844448885499102	0.990218112265388	0.990218112265388	0.671116054284948	0.868702139763776	0.886893833111307	1.0267787802986	1.00793664995794	0.65260339228053	0.818385676318896	1.17547930343137	0.488507548239177	0.736775770878233	0.714973787042936	0.878065988879574	0.356401851261549	0.630651307884533	1.42597722250716	1.49972123238704	0.920493695595725	0.874300623007196	0.693138471498439	1.10885038381495	0.791561163439666	0.899668548935524	0.316561124779037	0.648352857821354	1	-0.372974237434491	0.433882635464768	0.974442212695555
Merged-chr3-18057221-1	chr3	18057171	18057271	+	5.54	1e+26	3' UTR (NM_021560, exon 1 of 1)	3' UTR (NM_021560, exon 1 of 1)	2896	NM_021560	59058	Mm.149938	NM_021560	ENSMUSG00000025128	Bhlhe22	Beta3|Bhlhb5	basic helix-loop-helix family, member e22	protein-coding	0.68631118947535	0.607098302841826	0.346312387520258	0.618664703665152	0.00932338409979857	0.00932338409979857	0.0119850179704641	0.544722286593575	0.858756164994939	0.623815777609106	0.266796165266322	0.17423324912104	0.0119850179704641	0.787223430992218	0.646656969855628	0.098429838144832	0.674323280840426	0.671116054284948	0.483066967183316	0.65260339228053	0.466684697887424	0.210208099284808	0.394568655986143	0.311697443735554	0.553209946324348	0.790656152130177	0.736775770878233	0.749906445022613	0.00932338409979857	0.941952633185069	0.598683470498043	0.0751560925974782	0.0820658567978514	0.00932338409979857	0.0119850179704641	0.0199385841386724	0.134676133892637	0.0244014877074807	0.0620513630404476	0.201186981324715	0.852142260576775	1	1.10715625455218	0.219986503587664	0.859976379868947
Merged-chr12-108244576-1	chr12	108244526	108244626	+	3.84	100000000000	intron (NM_001159910, intron 1 of 5)	intron (NM_001159910, intron 1 of 5)	30841	NM_001159910	668158	Mm.482792	NM_001159910	ENSMUSG00000084883	Ccdc85c	EG668158|Gm265|Gm9010	coiled-coil domain containing 85C	protein-coding	0.68631118947535	0.378750102128844	0.0199385841386724	0.749906445022613	0.00932338409979857	0.175207326554884	0.0119850179704641	0.288448175604311	0.0620513630404476	0.198829939879819	0.0620513630404476	0.17423324912104	0.165793864884208	0.368794021266208	0.0620513630404476	0.473601024122542	0.473601024122542	0.0244014877074807	0.0326810062159821	0.345143858159578	0.00932338409979857	0.00932338409979857	0.394568655986143	0.0940543234666092	0.0751560925974782	0.275430426290908	0.233476267992186	0.0940543234666092	0.233476267992186	0.0199385841386724	0.42063425769596	0.429516455891764	0.0820658567978514	0.00932338409979857	0.34284494388782	0.0199385841386724	0.134676133892637	0.740838795377075	0.0620513630404476	-1.25310487276664	0.45071339003111	1	0.272162318862496	0.964586110046807	1
Merged-chr14-19985339-53	chr14	19984746	19985966	+	118.169243	1.11111111111111e+38	Intergenic	Intergenic	-8107	NM_001285909	14702	Mm.41737	NM_010315	ENSMUSG00000043004	Gng2	-	guanine nucleotide binding protein (G protein), gamma 2	protein-coding	2.28285389343382	2.20031054040785	2.17306068232504	2.28448455734381	2.01592194926136	2.09779759439452	2.22657213005679	1.91230397334806	2.45907912605549	2.33935854302155	2.46895066262744	2.41719711354141	2.52835466704801	2.50750407774478	2.52454197676086	2.3744402275353	2.38372352742916	2.43789962646914	2.40095252155399	2.56247997759601	2.4061441925927	2.40412289789726	2.5493163685395	2.45104416113715	2.41912230513382	2.50740975045565	2.49206672914326	2.57011969969977	2.51295056895455	2.54984295575272	2.48628074419922	2.02388864818734	1.97583895807086	1.93906866380384	1.94699729657874	1.93409570511492	1.75558453054924	1.89719133506647	1.93478004548324	-0.234186070678354	0.47486003077106	1	-0.0817228948853342	0.755634130581914	1
Merged-chr4-145097280-1	chr4	145097230	145097330	+	4.93	100000000000	intron (NM_001276465, intron 42 of 69)	intron (NM_001276465, intron 42 of 69)	93386	NM_001276502	230895	Mm.240310	NM_001033190	ENSMUSG00000020220	Vps13d	-	vacuolar protein sorting 13 D (yeast)	protein-coding	0.778700079110863	0.378750102128844	0.0199385841386724	0.618664703665152	0.215582557560423	0.175207326554884	0.663890664626893	0.817666023150535	0.0620513630404476	0.677031219339408	0.586547526070671	0.00760679975029567	0.27782012043866	0.690097257777185	0.646656969855628	0.233476267992186	0.0346659350187712	0.877441655629133	0.483066967183316	0.547004231757686	0.716946877958694	0.654283345820863	0.523466855698508	0.0940543234666092	0.553209946324348	0.55918087898966	0.444517208479669	0.507682537939329	0.429516455891764	0.68631118947535	0.0751560925974782	0.00932338409979857	0.0820658567978514	0.00932338409979857	0.34284494388782	0.0199385841386724	0.702009168059454	0.0244014877074807	0.553209946324348	1.22245473915597	0.191738736935138	0.912572911605835	0.436137338932482	0.66370110607387	1
Merged-chr4-109936749-26	chr4	109936647	109936888	+	13.468846	1.11111111111111e+38	intron (NM_007983, intron 18 of 18)	Lx8b|LINE|L1	-41258	NM_172296	242620	Mm.32825	NM_172296	ENSMUSG00000047143	Dmrta2	Dmrt5	doublesex and mab-3 related transcription factor like family A2	protein-coding	1.01225504769164	0.952032083798216	0.988234552090171	1.02100520133537	0.800203298897239	1.00918048670327	0.940168269450045	1.11615483013355	0.718712171071084	1.0202558293221	0.715848723966044	0.907643610088465	1.26720226602692	1.15405869464561	1.27648873320067	1.21644892373643	1.16491530491326	1.33627699609724	1.27667393328734	1.1886729963771	1.37730937608709	1.35764373722284	1.25545024625803	1.21117656431871	1.52645518137106	1.53107973974383	1.38393279482886	1.38963226289095	1.45861867177464	1.38192322156703	1.43237380398061	0.920493695595725	0.599821288293056	1.05817783898992	1.00494803987991	1.07936890033872	1.2172993382192	0.580306907225449	0.0620513630404476	0.263986393694446	0.505632667689532	1	0.324327528725532	0.477956026517625	0.988677435075393
Merged-chr16-77019875-3	chr16	77019795	77019975	+	8.59	1e+34	intron (NM_013918, intron 1 of 23)	intron (NM_013918, intron 1 of 23)	5816	NM_013918	30940	Mm.40986	NM_013918	ENSMUSG00000022867	Usp25	-	ubiquitin specific peptidase 25	protein-coding	1.11029715505596	0.523466855698508	0.787223430992218	1.08721119149195	0.641391693778915	0.787223430992218	0.496104039478313	0.544722286593575	0.520946909099747	0.817320365729263	0.643038896246984	0.826403855901872	0.27782012043866	0.368794021266208	0.646656969855628	0.559797456166953	0.0346659350187712	0.671116054284948	1.07460579512202	0.886893833111307	0.363859968565408	0.812613560554445	0.65260339228053	0.0940543234666092	0.0751560925974782	0.611245272874197	0.736775770878233	0.34054016877292	0.633821384924894	0.544722286593575	0.0751560925974782	0.429516455891764	0.0820658567978514	0.198829939879819	0.544722286593575	0.575365105476118	0.134676133892637	0.445515107608653	0.553209946324348	1.10595380882748	0.207288822365699	0.925080086593097	0.440752486379267	0.664247645949769	1
Merged-chr10-50341958-6	chr10	50341888	50342016	+	7.068333	1.0000000101e+34	Intergenic	ORR1D1-int|LTR|ERVL-MaLR	-250717	NM_198007	77987	Mm.222497	NM_198007	ENSMUSG00000038774	Ascc3	ASC1p200|B630009I04Rik|BC023451|D430001L07Rik|D630041L21|Helic1|RNAH	activating signal cointegrator 1 complex subunit 3	protein-coding	0.311697443735554	0.7617176861038	0.689511446852129	0.0326810062159821	0.00932338409979857	0.396730729978452	0.280811078134363	0.771639667201476	0.858756164994939	1.0202558293221	0.676437171517561	0.871747970656435	0.981838637218912	1.09407394354812	0.789626183028141	0.881190014309572	0.911655317890852	0.281932911669314	0.868702139763776	0.886893833111307	0.773022065213594	0.927571545809102	0.445515107608653	0.00557651139010016	0.553209946324348	0.858093881893908	0.801513874666575	0.656300997535002	0.933325158385489	0.788304643199328	0.575365105476118	0.34054016877292	0.0820658567978514	0.00932338409979857	0.34284494388782	0.378750102128844	0.134676133892637	0.445515107608653	0.0620513630404476	0.283491801675048	0.683482153690454	1	1.91568498659897	0.0304240876485713	0.468416940469417
Merged-chr4-145037735-27	chr4	145037481	145037904	+	12.035185	1.10111011111111e+38	intron (NM_001276465, intron 65 of 69)	intron (NM_001276465, intron 65 of 69)	144555	NM_011303	20148	Mm.14063	NM_011303	ENSMUSG00000066026	Dhrs3	Rsdr1|retSDR1	dehydrogenase/reductase (SDR family) member 3	protein-coding	1.24603222416981	1.34378531966641	1.03761883466329	1.18587305770021	0.991110350834824	0.955705055305462	1.15712488877031	0.817666023150535	0.962306142857875	1.36536471205105	1.25280038775264	1.25661865654017	1.01904531724701	1.42862022498452	1.25661865654017	1.34378531966641	1.39010702985112	0.926143731739316	1.55683233557387	1.3545562765103	1.47050142964213	1.49864904436567	1.26517392908711	1.29506794293965	1.38393279482886	1.44177899686967	1.1379591563602	1.31253368573774	1.33525657953061	1.4934565118459	1.43237380398061	0.715848723966044	0.0820658567978514	0.547004231757686	0.817666023150535	0.693138471498439	0.702009168059454	1.00387763111604	1.06918086986894	0.351361274626014	0.378107739126883	1	0.246489360218159	0.476913144387833	0.988513162557429
Merged-chr8-13687113-1	chr8	13687063	13687163	+	2.52	1e+24	Intergenic	IMPB_01|Satellite|Satellite	-9526	NM_009025	19414	Mm.18517	NM_009025	ENSMUSG00000031453	Rasa3	AI326412|C86362|E130011G04|GAPIII|scat	RAS p21 protein activator 3	protein-coding	0.00932338409979857	0.0199385841386724	0.0199385841386724	0.0326810062159821	0.215582557560423	0.00932338409979857	0.0119850179704641	0.00932338409979857	0.0620513630404476	0.0199385841386724	0.266796165266322	0.17423324912104	0.0119850179704641	0.0199385841386724	0.00932338409979857	0.00932338409979857	0.0346659350187712	0.0244014877074807	0.0326810062159821	0.00932338409979857	0.773022065213594	0.00932338409979857	0.189466840002454	0.198829939879819	0.0751560925974782	0.0119850179704641	0.00932338409979857	0.00760679975029567	0.799340954666359	0.0199385841386724	0.00760679975029567	0.00932338409979857	0.0820658567978514	0.00932338409979857	0.544722286593575	0.649691699734329	0.134676133892637	0.445515107608653	0.553209946324348	4.12809144102244	0.222843680640891	0.937495238548338	0.823927177510998	0.811112636223309	1
Merged-chr2-128014821-7	chr2	128014657	128014986	+	43.685715	1.111e+21	intron (NM_028765, intron 12 of 17)	MTD|LTR|ERVL-MaLR	-111217	NM_207681	12125	Mm.141083	NM_009754	ENSMUSG00000027381	Bcl2l11	1500006F24Rik|Bim|Bod|bcl2-L-11	BCL2-like 11 (apoptosis facilitator)	protein-coding	0.00932338409979857	0.607098302841826	0.0199385841386724	0.0326810062159821	0.429516455891764	0.00932338409979857	0.280811078134363	0.771639667201476	0.0620513630404476	0.345143858159578	0.00932338409979857	0.00760679975029567	0.0119850179704641	0.0199385841386724	0.00932338409979857	0.00932338409979857	0.0346659350187712	0.0244014877074807	0.0326810062159821	0.00932338409979857	0.363859968565408	0.00932338409979857	0.523466855698508	0.818385676318896	0.0751560925974782	0.275430426290908	0.567393606745233	0.34054016877292	0.654283345820863	0.356401851261549	0.0751560925974782	1.82136264729444	1.84609480782273	1.80562241599743	1.77255976909087	1.64631002947788	1.58431042430996	1.29875494537561	1.27520535934513	2.83681011378843	0.615458444796369	1	-0.441989790620238	0.852003373967644	1
Merged-chr10-96630893-1	chr10	96630843	96630943	+	7.43	1e+19	Intergenic	B4|SINE|B4	13892	NM_007569	12226	Mm.23811	NM_007569	ENSMUSG00000036478	Btg1	AI426953|AW546738	B cell translocation gene 1, anti-proliferative	protein-coding	0.00932338409979857	0.378750102128844	0.0199385841386724	0.0326810062159821	0.00932338409979857	0.175207326554884	0.0119850179704641	0.544722286593575	0.858756164994939	0.0199385841386724	0.00932338409979857	0.00760679975029567	0.165793864884208	0.0199385841386724	0.00932338409979857	0.00932338409979857	0.0346659350187712	0.0244014877074807	0.0326810062159821	0.345143858159578	0.603521474845281	0.00932338409979857	0.0448302579732339	0.00557651139010016	0.0751560925974782	0.0119850179704641	0.00932338409979857	0.00760679975029567	0.00557651139010016	0.0199385841386724	0.00760679975029567	0.181828359559535	0.0820658567978514	0.42063425769596	0.544722286593575	1.01768783355736	1.04706423553067	0.0244014877074807	0.899668548935524	4.13101802074904	0.131880386491014	0.835447460681891	-0.547547605352086	1	1
Merged-chr8-111248038-13	chr8	111247949	111248143	+	11.569231	1.00010001000101e+38	intron (NM_009149, intron 1 of 25)	intron (NM_009149, intron 1 of 25)	11156	NM_009149	20340	Mm.276271	NM_009149	ENSMUSG00000003316	Glg1	AI593353|AW537898|CFR|CFR-1|ESL-1|MG-160|MG160|Selel	golgi apparatus protein 1	protein-coding	0.523466855698508	1.02100520133537	0.787223430992218	0.618664703665152	0.00932338409979857	0.715848723966044	0.280811078134363	0.00932338409979857	1.16986963819295	0.677031219339408	0.760794236402048	0.601375682826066	1.09354733214563	0.96540310476302	0.987449712275865	0.721875856429787	0.674323280840426	0.817320365729263	0.483066967183316	1.00237456840858	0.857724253110303	0.00932338409979857	0.951646797148628	0.763161002931978	0.553209946324348	0.714973787042936	0.736775770878233	0.985342304323539	0.878065988879574	0.975532487933986	0.512046642326883	1.28547057449725	1.16188565963996	1.52933136971282	1.49972123238704	1.22656582062038	1.36674146137741	1.15972663651665	1.14028243665707	0.0991881295944908	0.999999999999992	1	0.308971694774316	0.557604023981079	1
Merged-chr6-131805163-1	chr6	131805113	131805213	+	5.96	1e+33	Intergenic	L1Md_F|LINE|L1	-115100	NM_207019	387346	Mm.377908	NM_207019	ENSMUSG00000063478	Tas2r114	T2R14|Tas2r14|mGR14|mt2r46	taste receptor, type 2, member 114	protein-coding	0.00932338409979857	0.0199385841386724	0.0199385841386724	0.0326810062159821	0.00932338409979857	0.396730729978452	0.0119850179704641	0.00932338409979857	0.0620513630404476	0.0199385841386724	0.134676133892637	0.00760679975029567	0.0119850179704641	0.368794021266208	0.00932338409979857	0.00932338409979857	0.0346659350187712	0.0244014877074807	0.0326810062159821	0.00932338409979857	0.00932338409979857	1.00793664995794	0.00557651139010016	0.00557651139010016	0.0751560925974782	0.0119850179704641	0.00932338409979857	0.00760679975029567	0.281932911669314	0.0199385841386724	0.512046642326883	0.00932338409979857	0.0820658567978514	0.00932338409979857	0.0119850179704641	0.0199385841386724	0.134676133892637	0.445515107608653	0.553209946324348	4.78578046982186	0.0879873299886997	0.753186939837293	4.31191107528682	0.144453794224029	0.788849681424819
Merged-chr2-69077445-4	chr2	69077328	69077552	+	11.0575	1.101000001e+16	intron (NM_172856, intron 8 of 9)	intron (NM_172856, intron 8 of 9)	-58360	NM_181547	329416	Mm.90047	NM_181547	ENSMUSG00000034738	Nostrin	Daip2|mDaIP2	nitric oxide synthase trafficker	protein-coding	0.181828359559535	0.817666023150535	0.558394498995649	0.0326810062159821	0.800203298897239	0.955705055305462	1.09615768441687	0.914979153232913	0.962306142857875	0.54881067829073	1.12552643584784	0.725543502388253	1.00133759666144	1.2127362566718	0.717484570620051	0.619142333661017	0.473601024122542	0.817320365729263	0.714973787042936	0.466684697887424	0.363859968565408	0.812613560554445	0.0448302579732339	0.68631118947535	0.553209946324348	0.275430426290908	0.801513874666575	0.215582557560423	0.500884866567804	0.911002645417026	0.34054016877292	0.181828359559535	0.599821288293056	0.547004231757686	0.665686504240161	0.0199385841386724	0.134676133892637	0.0244014877074807	0.0620513630404476	0.0924719818735503	1	1	0.598235380224613	0.649899032722459	1
Merged-chr4-45435246-2	chr4	45435169	45435332	+	8.32	1.01e+21	intron (NM_001033306, intron 5 of 5)	intron (NM_001033306, intron 5 of 5)	-26484	NM_001009949	230125	Mm.260210	NM_001009949	ENSMUSG00000045973	Slc25a51	9130208E07Rik|D130005A03Rik|Gm138|Mcart1	solute carrier family 25, member 51	protein-coding	0.00932338409979857	0.0199385841386724	0.0199385841386724	0.0326810062159821	0.547004231757686	0.00932338409979857	0.280811078134363	0.817666023150535	0.0620513630404476	0.0199385841386724	0.134676133892637	0.601375682826066	0.0119850179704641	0.0199385841386724	0.165793864884208	0.00932338409979857	0.0346659350187712	0.0244014877074807	0.483066967183316	0.345143858159578	0.00932338409979857	0.390170101337298	0.34284494388782	0.68631118947535	0.0751560925974782	0.275430426290908	0.519066681012616	0.34054016877292	0.34284494388782	0.0199385841386724	0.00760679975029567	1.0981568180186	0.0820658567978514	0.817666023150535	0.665686504240161	1.11001732846801	1.10885038381495	0.0244014877074807	0.0620513630404476	1.44253962729648	0.679170154284758	1	-0.773628474640041	0.740426615190476	1
Merged-chr6-55717419-29	chr6	55717309	55717544	+	21.930689	1.11110111111111e+38	Intergenic	Intergenic	32855	NR_046071	100041339	Mm.403680	NR_046071	ENSMUSG00000108063	Gm3279	-	predicted gene 3279	ncRNA	1.34263697169607	1.46065096133273	1.46465362430478	1.22693540396438	1.49823774290318	1.66299569959413	1.45225411137339	1.58058138168488	1.64091357882098	1.43283241019573	1.43920398297499	1.52191073206223	1.55622238905962	1.33300540342425	1.39744645369466	1.35644752053119	1.32878605223345	1.46950463427907	1.37666323739389	1.39508842330058	1.51169959403049	0.983215822069935	1.40322597586566	0.922375663367222	1.49575417891074	1.3304744382077	1.58624990640715	1.29083013490857	1.41736082512265	1.66639367715102	1.34605879867364	0.982460399779246	1.27008235255825	0.641391693778915	0.846547244821697	0.781179550486502	0.134676133892637	0.663890664626893	0.0620513630404476	-0.112495588028779	0.819431434185944	1	0.338583454415336	0.472082830482858	0.986974641722262
Merged-chr7-91784283-1	chr7	91784141	91784425	+	19.200001	100000000000	intron (NM_011807, intron 3 of 22)	intron (NM_011807, intron 3 of 22)	-278111	NM_001243046	23859	Mm.147213	NM_011807		Dlg2	A330103J02Rik|B230218P12Rik|B330007M19Rik|Dlgh2|Gm1197|PSD93	discs, large homolog 2 (Drosophila)	protein-coding	1.32577174022562	1.02100520133537	0.929923374061988	1.33460119791258	0.672979446836147	0.787223430992218	0.886893833111307	1.14245564501804	0.858756164994939	0.345143858159578	0.643038896246984	0.725543502388253	0.661057656118505	0.0199385841386724	0.165793864884208	0.812613560554445	0.0346659350187712	0.281932911669314	0.0326810062159821	0.181828359559535	0.00932338409979857	0.00932338409979857	0.523466855698508	0.415411584884575	0.0751560925974782	0.275430426290908	0.233476267992186	0.34054016877292	0.429516455891764	0.356401851261549	0.34054016877292	0.00932338409979857	0.0820658567978514	0.00932338409979857	0.0119850179704641	0.0199385841386724	0.544722286593575	0.0244014877074807	0.0620513630404476	-2.52718591522132	0.309017423012961	1	0.0209194590747331	1	1
Merged-chr9-80082342-26	chr9	80081710	80082736	+	30.871538	1.11111111111111e+38	intron (NM_001311110, intron 1 of 23)	MTE-int|LTR|ERVL-MaLR	15320	NM_146003	215351	Mm.28232	NM_146003	ENSMUSG00000034252	Senp6	2810017C20Rik|E130319N12Rik|Susp1|mKIAA0797	SUMO/sentrin specific peptidase 6	protein-coding	1.07171809258791	1.23030280640527	1.20329687620569	0.946589731701844	1.13311248924943	1.19298588005026	1.02100520133537	1.11615483013355	0.962306142857875	1.31839165179046	1.59016630504975	1.56982915734589	1.50286397108577	1.51030249799262	1.69544291516186	1.74094087383346	1.7500646328827	1.80765303048917	1.73317363734082	1.79155168643063	1.94249468507153	1.98812288859762	1.89857137995462	1.85068807269832	1.80019063754701	1.94488067688283	1.81865869211447	2.00531848241303	1.90630742431945	1.80639035232891	1.97095173019426	1.20945404548937	1.11643916275318	0.857724253110303	0.665686504240161	0.903282528308353	0.86619382032866	1.21488645200369	1.06918086986894	0.408743253163859	0.161332491776029	0.869049310214347	0.108724921321006	0.712066876643734	1
Merged-chr8-93014533-15	chr8	93014384	93014748	+	43.985332	1.00000000000001e+31	Intergenic	LTR52|LTR|ERVL	33626	NM_001013764	244595	Mm.390089	NM_001013764	ENSMUSG00000071047	Ces1a	Ces1l|EG244595|Gm4976	carboxylesterase 1A	protein-coding	2.0367690660902	2.21729742492247	2.06870256857689	2.04298690809598	1.37588497233657	1.76074574667962	1.64723199440365	1.44673309859763	1.4172720935301	1.64850127529621	1.2169187020829	1.75901207035304	1.62118636704193	1.63524863516914	0.897171182441964	1.11971952608019	0.674323280840426	1.20315786632091	0.483066967183316	0.771639667201476	0.665686504240161	0.54881067829073	0.523466855698508	0.874300623007196	0.916318205716447	0.790656152130177	0.736775770878233	0.698192740120834	0.830750958512336	0.68631118947535	0.175207326554884	0.817320365729263	0.599821288293056	0.198829939879819	0.34284494388782	0.0199385841386724	0.702009168059454	0.663890664626893	0.803558541022243	-0.741816472686624	0.364261511964629	1	-0.156520586902818	0.740086840964912	1
Merged-chr10-80481205-7	chr10	80481100	80481309	+	13.245714	1.00000000111e+30	Intergenic	ID4_|SINE|ID	-13702	NM_139226	246086	Mm.250572	NM_139226	ENSMUSG00000045518	Onecut3	OC-3|Oc3	one cut domain, family member 3	protein-coding	0.649691699734329	0.0199385841386724	0.346312387520258	0.618664703665152	1.06994150291474	0.976334061146363	0.777184472631029	0.288448175604311	0.0620513630404476	0.345143858159578	0.266796165266322	0.907643610088465	0.0119850179704641	0.0199385841386724	0.284629324193249	0.00932338409979857	0.0346659350187712	0.445515107608653	0.483066967183316	0.674323280840426	0.155210339898552	0.00932338409979857	0.866500022987809	0.595650206564165	0.773022065213594	0.714973787042936	0.444517208479669	0.576099597308157	0.34284494388782	0.68631118947535	0.544722286593575	1.22693540396438	1.32903992255215	1.28063182166567	1.25766548563624	1.46205909157352	1.26372670276195	0.983215822069935	0.963709968025386	1.3216680866446	0.620483844838735	1	-0.602693047630601	0.397733937329412	0.959050159621617
Merged-chr4-28197496-4	chr4	28197424	28197565	+	6.15	1.1101e+27	Intergenic	Lx6|LINE|L1	-615637	NM_001290434	13841	Mm.257266	NM_010141	ENSMUSG00000028289	Epha7	Cek11|Ebk|Ehk3|Hek11|Mdk1	Eph receptor A7	protein-coding	0.00932338409979857	0.0199385841386724	0.0199385841386724	0.0326810062159821	0.00932338409979857	0.175207326554884	0.280811078134363	0.00932338409979857	0.520946909099747	0.345143858159578	0.00932338409979857	0.00760679975029567	0.0119850179704641	0.558394498995649	0.00932338409979857	0.00932338409979857	0.473601024122542	0.0244014877074807	0.868702139763776	0.00932338409979857	0.155210339898552	0.654283345820863	0.65260339228053	0.00557651139010016	0.0751560925974782	0.488507548239177	0.864452914716595	0.674323280840426	0.34284494388782	1.11643916275318	0.942643353347282	0.00932338409979857	0.0820658567978514	0.00932338409979857	0.0119850179704641	0.0199385841386724	0.134676133892637	0.445515107608653	0.0620513630404476	1.74786989104194	0.623889713503012	1	1.873493914974	0.0122598526336538	0.302006636206082
Merged-chr1-46918981-1	chr1	46918931	46919031	+	5.74	1000	Intergenic	L1Md_F2|LINE|L1	-65472	NM_172653	227059	Mm.233889	NM_172653	ENSMUSG00000025986	Slc39a10	2900042E17Rik|5430433I10|mKIAA1265	solute carrier family 39 (zinc transporter), member 10	protein-coding	0.181828359559535	0.0199385841386724	0.0199385841386724	0.0326810062159821	0.00932338409979857	0.00932338409979857	0.0119850179704641	0.00932338409979857	0.0620513630404476	0.345143858159578	0.00932338409979857	0.00760679975029567	0.0119850179704641	0.0199385841386724	0.00932338409979857	0.00932338409979857	0.34284494388782	0.445515107608653	0.0326810062159821	0.00932338409979857	0.155210339898552	0.00932338409979857	0.00557651139010016	0.00557651139010016	0.0751560925974782	0.0119850179704641	0.00932338409979857	0.416396401079672	0.00932338409979857	0.0199385841386724	0.00760679975029567	0.00932338409979857	0.0820658567978514	0.198829939879819	0.0119850179704641	0.693138471498439	0.134676133892637	1.0913428831836	0.0620513630404476	-0.211945855782916	1	1	3.34343829875954	0.336908879593076	0.930779260794889
Merged-chr3-7699472-1	chr3	7699422	7699522	+	7.34	1e+16	Intergenic	Intergenic	-85712	NM_001313888	16196	Mm.3825	NM_008371	ENSMUSG00000040329	Il7	A630026I06Rik|Il-7|hlb368	interleukin 7	protein-coding	0.00932338409979857	0.0199385841386724	0.0199385841386724	0.0326810062159821	0.00932338409979857	0.00932338409979857	0.0119850179704641	0.00932338409979857	0.0620513630404476	0.677031219339408	0.134676133892637	0.17423324912104	0.599821288293056	0.93053998031746	0.00932338409979857	0.00932338409979857	0.0346659350187712	0.0244014877074807	0.0326810062159821	0.00932338409979857	0.155210339898552	0.00932338409979857	0.0119850179704641	0.00557651139010016	0.0751560925974782	0.275430426290908	0.233476267992186	0.215582557560423	0.0381715905868842	0.0199385841386724	0.0751560925974782	0.181828359559535	0.0820658567978514	0.00932338409979857	0.0119850179704641	0.0199385841386724	0.134676133892637	0.0244014877074807	0.0620513630404476	1.9247784527023	1	1	1.4382658148248	0.666540509997265	1
Merged-chr2-114296621-2	chr2	114296565	114296677	+	8.905001	1.01e+15	Intergenic	ERVB4_2-LTR_MM|LTR|ERVK	-95189	NM_175466	228491	Mm.132523	NM_175466	ENSMUSG00000040321	Zfp770	6430601A21Rik|Znf770	zinc finger protein 770	protein-coding	0.444517208479669	0.866500022987809	0.787223430992218	0.618664703665152	0.429516455891764	0.175207326554884	0.496104039478313	0.817666023150535	0.520946909099747	0.915922165298707	0.760794236402048	0.826403855901872	1.09354733214563	0.96540310476302	0.382157546247578	0.473601024122542	0.473601024122542	0.0244014877074807	0.483066967183316	0.345143858159578	0.539528216054417	0.812613560554445	0.189466840002454	0.0940543234666092	0.0751560925974782	0.0119850179704641	0.233476267992186	0.576099597308157	0.00932338409979857	0.87261066058355	0.42063425769596	0.429516455891764	0.0820658567978514	0.198829939879819	0.0119850179704641	0.378750102128844	0.134676133892637	0.0244014877074807	0.0620513630404476	0.909339300165912	0.353787820390601	1	1.82919052200936	0.136849062652021	0.778082740861731
Merged-chr9-92810901-1	chr9	92810851	92810951	+	5.96	1e+33	Intergenic	Intergenic	92185	NR_040770	331003	Mm.50805	NR_040770	ENSMUSG00000101734	4933400C23Rik	4933400C23	RIKEN cDNA 4933400C23 gene	ncRNA	0.00932338409979857	0.0199385841386724	0.0199385841386724	0.0326810062159821	0.00932338409979857	0.175207326554884	0.280811078134363	0.00932338409979857	0.0620513630404476	0.345143858159578	0.00932338409979857	0.443658752143765	0.0119850179704641	0.368794021266208	0.00932338409979857	0.00932338409979857	0.0346659350187712	0.0244014877074807	0.0326810062159821	0.00932338409979857	0.363859968565408	1.00793664995794	0.523466855698508	0.0940543234666092	0.553209946324348	0.275430426290908	0.00932338409979857	0.00760679975029567	0.141598907722678	0.0199385841386724	0.0751560925974782	0.00932338409979857	0.0820658567978514	0.00932338409979857	0.0119850179704641	0.0199385841386724	0.134676133892637	0.0244014877074807	0.553209946324348	5.09116123341009	0.0278932606522347	0.545438349025236	-1.26938165977483	0.335457054714908	0.930779260794889
Merged-chr2-121309321-5	chr2	121309233	121309403	+	8.714	1.0000000000101e+26	3' UTR (NM_032393, exon 7 of 7)	3' UTR (NM_032393, exon 7 of 7)	13864	NM_001173506	17754	Mm.36501	NM_032393	ENSMUSG00000027254	Map1a	6330416M19Rik|AI853608|Mtap-1|Mtap1|Mtap1a|moth1	microtubule-associated protein 1 A	protein-coding	1.03761883466329	0.952032083798216	1.12705277484043	0.946589731701844	0.763161002931978	0.544722286593575	0.833553875853566	0.00932338409979857	0.718712171071084	0.345143858159578	1.02516711725946	0.826403855901872	0.934642737246235	0.96540310476302	0.967736287836064	0.721875856429787	0.812613560554445	1.00547527472388	0.984155688648163	0.832143282996784	1.12677552178192	0.983215822069935	0.586547526070671	0.874300623007196	1.10280875467322	0.714973787042936	0.567393606745233	0.860924028171202	0.674323280840426	1.00329478447918	0.702009168059454	0.181828359559535	1.11643916275318	0.702009168059454	0.789155114051961	0.817320365729263	0.134676133892637	0.0244014877074807	0.803558541022243	0.563114358410388	0.293714295913311	1	0.20534390462327	0.97654818895583	1
Merged-chr2-131041435-8	chr2	131041313	131041519	+	7.495	1.00011e+30	exon (NM_020014, exon 2 of 6)	exon (NM_020014, exon 2 of 6)	-1018	NR_105969	102465606		NR_105969	ENSMUSG00000098686	Mir6973b	Gm27815|mmu-mir-6973b	microRNA 6973b	ncRNA	0.933325158385489	0.0199385841386724	1.23628853680446	0.857724253110303	0.97525666563647	0.837498895275809	1.02100520133537	1.08874413763193	0.858756164994939	0.973675400771864	0.877441655629133	0.725543502388253	0.27782012043866	0.558394498995649	0.925626789493564	0.721875856429787	0.473601024122542	0.926143731739316	1.15065410399229	0.741729180798212	1.0267787802986	0.390170101337298	0.913238218090472	0.818385676318896	0.773022065213594	0.790656152130177	0.917344771443528	0.834401492594468	0.523466855698508	0.466684697887424	1.09354733214563	1.01768783355736	0.599821288293056	0.00932338409979857	0.544722286593575	0.693138471498439	0.702009168059454	0.445515107608653	0.378750102128844	0.30902342434413	0.72259234821506	1	0.0651519798966116	0.933618318598371	1
Merged-chr18-26711256-2	chr18	26711149	26711340	+	8.35	100000010000	Intergenic	Intergenic	-957261	NM_001174074	108013	Mm.266435	NM_133195	ENSMUSG00000024268	Celf4	A230070D14Rik|BRUNOL-4|Brul4|Brunol4|C130060B05Rik	CUGBP, Elav-like family member 4	protein-coding	1.03761883466329	1.21175223501206	0.0199385841386724	1.08721119149195	0.00932338409979857	0.175207326554884	0.496104039478313	0.00932338409979857	0.0620513630404476	0.915922165298707	0.134676133892637	0.17423324912104	0.0119850179704641	0.368794021266208	0.382157546247578	0.233476267992186	0.473601024122542	0.445515107608653	0.483066967183316	0.00932338409979857	0.539528216054417	0.871747970656435	0.00557651139010016	0.311697443735554	0.0751560925974782	0.275430426290908	0.00932338409979857	0.161564776243365	0.500884866567804	0.0199385841386724	0.265548524140211	0.00932338409979857	0.599821288293056	0.547004231757686	0.34284494388782	0.378750102128844	0.134676133892637	0.445515107608653	0.0620513630404476	1.16994813836443	0.373409678562219	1	1.46609335158253	0.419907580125844	0.969044854379623
Merged-chr9-88379690-1	chr9	88379626	88379754	+	8.41	1000000000000000	intron (NM_172926, intron 26 of 27)	intron (NM_172926, intron 26 of 27)	52081	NM_011851	23959	Mm.244235	NM_011851	ENSMUSG00000032420	Nt5e	2210401F01Rik|AI447961|CD73|NT|Nt5|eNT	5' nucleotidase, ecto	protein-coding	0.444517208479669	0.0199385841386724	0.787223430992218	0.443658752143765	0.641391693778915	0.715848723966044	0.496104039478313	0.544722286593575	0.520946909099747	0.77830292239274	0.877441655629133	0.17423324912104	0.27782012043866	0.690097257777185	0.00932338409979857	0.846547244821697	0.812613560554445	0.445515107608653	0.714973787042936	0.345143858159578	0.603521474845281	0.390170101337298	0.266796165266322	0.476930721574371	0.0751560925974782	0.0119850179704641	0.663890664626893	0.507682537939329	0.084837502437866	0.626264132485689	0.34054016877292	0.575365105476118	0.0820658567978514	0.00932338409979857	0.0119850179704641	0.0199385841386724	0.134676133892637	0.445515107608653	0.0620513630404476	-0.435009330440971	0.777971363693468	1	0.600294638635613	0.601585347825	1
Merged-chr8-9611200-1	chr8	9611150	9611250	+	4.93	100000000000	intron (NM_173446, intron 1 of 2)	intron (NM_173446, intron 1 of 2)	159823	NM_173446	270028	Mm.268163	NM_173446	ENSMUSG00000079157	Fam155a	6430500D16|AW121567|Tmem28	family with sequence similarity 155, member A	protein-coding	0.778700079110863	0.378750102128844	0.558394498995649	0.749906445022613	0.00932338409979857	0.00932338409979857	0.0119850179704641	0.00932338409979857	0.0620513630404476	0.345143858159578	0.00932338409979857	0.443658752143765	0.27782012043866	0.0199385841386724	0.165793864884208	0.00932338409979857	0.0346659350187712	0.0244014877074807	0.0326810062159821	0.00932338409979857	0.00932338409979857	0.00932338409979857	0.127885933302649	0.00557651139010016	0.0751560925974782	0.275430426290908	0.00932338409979857	0.0940543234666092	0.00932338409979857	0.0199385841386724	0.00760679975029567	0.181828359559535	0.0820658567978514	0.00932338409979857	0.0119850179704641	0.233476267992186	0.134676133892637	0.279567551777268	0.0620513630404476	-1.92053782523224	0.999999999999996	1	-0.169478798609534	1	1
Merged-chr2-147909271-1	chr2	147909221	147909321	+	14.3	1e+35	Intergenic	PB1D11|SINE|Alu	136193	NM_001291067	15376	Mm.938	NM_010446	ENSMUSG00000037025	Foxa2	HNF3-beta|HNF3beta|Hnf-3b|Hnf3b|Tcf-3b|Tcf3b	forkhead box A2	protein-coding	0.00932338409979857	0.0199385841386724	0.346312387520258	0.0326810062159821	0.00932338409979857	0.00932338409979857	0.0119850179704641	0.00932338409979857	0.0620513630404476	0.0199385841386724	0.00932338409979857	0.00760679975029567	0.0119850179704641	0.0199385841386724	0.00932338409979857	0.00932338409979857	0.0346659350187712	0.0244014877074807	1.27667393328734	0.00932338409979857	0.539528216054417	0.00932338409979857	0.0448302579732339	0.0199385841386724	0.553209946324348	0.0119850179704641	0.233476267992186	0.00760679975029567	0.00932338409979857	0.544722286593575	0.0751560925974782	0.00932338409979857	0.0820658567978514	0.00932338409979857	0.0119850179704641	0.378750102128844	0.134676133892637	0.0244014877074807	0.0620513630404476	3.40421660847832	0.333167714232721	1	-0.108873692806956	1	1
Merged-chr4-145020615-1	chr4	145020565	145020665	+	4.93	100000000000	intron (NM_001276465, intron 65 of 69)	intron (NM_001276465, intron 65 of 69)	127478	NM_011303	20148	Mm.14063	NM_011303	ENSMUSG00000066026	Dhrs3	Rsdr1|retSDR1	dehydrogenase/reductase (SDR family) member 3	protein-coding	0.778700079110863	0.607098302841826	0.86619382032866	0.857724253110303	0.215582557560423	0.649691699734329	0.496104039478313	0.544722286593575	0.65260339228053	0.345143858159578	0.466684697887424	0.0540990347892632	0.599821288293056	0.86619382032866	0.00932338409979857	0.473601024122542	0.0346659350187712	0.0244014877074807	0.483066967183316	0.466684697887424	0.363859968565408	0.390170101337298	0.733170979783928	0.718712171071084	0.553209946324348	0.488507548239177	0.00932338409979857	0.416396401079672	0.141598907722678	0.788304643199328	0.466684697887424	0.674323280840426	1.00410724246612	0.198829939879819	0.0119850179704641	0.504934915203365	0.134676133892637	0.0244014877074807	0.714973787042936	1.38718441125211	0.413954821555914	1	-0.66049241949534	0.532239429250169	1
Merged-chr9-35109576-1	chr9	35109526	35109626	+	2.34	1e+24	intron (NM_009178, intron 1 of 10)	intron (NM_009178, intron 1 of 10)	-7152	NR_029475	78934	Mm.391688	NR_029475	ENSMUSG00000070315	4930581F22Rik	-	RIKEN cDNA 4930581F22 gene	ncRNA	0.181828359559535	0.219128780590327	0.346312387520258	0.0326810062159821	0.00932338409979857	0.00932338409979857	0.0119850179704641	0.00932338409979857	0.858756164994939	0.345143858159578	0.00932338409979857	0.17423324912104	0.165793864884208	0.0199385841386724	0.284629324193249	0.233476267992186	0.0346659350187712	0.0244014877074807	0.483066967183316	0.698192740120834	0.248102357303642	0.390170101337298	0.445515107608653	0.311697443735554	0.0751560925974782	0.671116054284948	0.233476267992186	0.535877172784499	0.741729180798212	0.626264132485689	0.175207326554884	0.181828359559535	0.445515107608653	0.502443134973191	0.0119850179704641	0.0199385841386724	0.134676133892637	0.844448885499102	0.0620513630404476	1.4719023705602	0.26246022318393	0.977627535127277	1.16058525962664	0.16396223802259	0.81392781758915
Merged-chr15-79598933-4	chr15	79598841	79599021	+	7.785	1e+33	intron (NR_103477, intron 4 of 8)	intron (NR_103477, intron 4 of 8)	6178	NR_103477	13404	Mm.2524	NM_010059	ENSMUSG00000022429	Dmc1	Dmc1h|Lim15|Mei11|sgdp	DMC1 dosage suppressor of mck1 homolog, meiosis-specific homologous recombination	protein-coding	0.826403855901872	0.0199385841386724	0.346312387520258	0.749906445022613	0.897171182441964	0.787223430992218	1.18804496662804	0.288448175604311	0.0620513630404476	0.77830292239274	0.877441655629133	0.601375682826066	0.476930721574371	0.690097257777185	0.537159814253894	0.233476267992186	0.473601024122542	0.445515107608653	0.0326810062159821	0.466684697887424	0.466684697887424	0.983215822069935	0.189466840002454	0.311697443735554	0.0751560925974782	0.0119850179704641	0.444517208479669	0.27782012043866	0.34284494388782	0.233476267992186	0.544722286593575	0.429516455891764	0.847098531375322	0.0900713481469922	0.34284494388782	0.575365105476118	0.702009168059454	0.0244014877074807	0.0620513630404476	1.35608211454011	0.17988790908237	0.898662220093334	1.10055127306501	0.418122749256219	0.967838054659364
Merged-chr2-175141845-58	chr2	175141548	175142118	+	20.943621	1.11111111111111e+38	Intergenic	RMER17B|LTR|ERVK	65084	NM_001164689	626832	Mm.441314	NM_001164689		Gm6710	1600017I02Rik|2310011F05Rik|2900089K14Rik|3100002L24Rik|WF-4	predicted gene 6710	protein-coding	1.80194735951472	1.80430412975907	1.68024126387599	1.82300959861689	1.53406089825787	1.90279815083741	1.73962620407924	1.86136689859861	1.9182684247826	1.92317370039407	1.51124669370511	1.78994657168841	1.7281697836622	1.84896497613021	1.85896328967648	1.73158521719038	1.65079771493925	1.44070843097167	1.91106271961919	1.47092050568613	1.55953978333011	1.59657959519813	1.80226588858219	1.75600844889598	1.49575417891074	1.74608043047995	1.69156215189466	1.57076660684804	1.63358493998532	1.87917879170068	1.76074574667962	1.45036448379359	1.32903992255215	1.35114789786981	1.30021980430672	1.07936890033872	1.39508842330058	1.04787554624505	0.553209946324348	-0.806014378694894	0.0146513206314659	0.435472699787905	-0.127618140122711	0.793134571259549	1
Merged-chr2-34429506-1	chr2	34429456	34429556	+	4.62	1e+32	intron (NM_001290626, intron 1 of 10)	intron (NM_001290626, intron 1 of 10)	22655	NM_001290626	227743	Mm.270866	NM_177345	ENSMUSG00000038696	Mapkap1	AI591529|D230039K05Rik|Sin1	mitogen-activated protein kinase associated protein 1	protein-coding	0.00932338409979857	0.0199385841386724	0.0199385841386724	0.0326810062159821	0.00932338409979857	0.00932338409979857	0.0119850179704641	0.288448175604311	0.0620513630404476	0.0199385841386724	0.134676133892637	0.00760679975029567	0.0119850179704641	0.0199385841386724	0.00932338409979857	0.00932338409979857	0.0346659350187712	0.0244014877074807	0.0326810062159821	0.00932338409979857	1.12677552178192	0.00932338409979857	0.00557651139010016	0.0199385841386724	0.0751560925974782	0.0119850179704641	0.567393606745233	0.00760679975029567	0	0.0199385841386724	0.00760679975029567	0.181828359559535	0.599821288293056	0.00932338409979857	0.0119850179704641	0.0199385841386724	0.134676133892637	0.0244014877074807	0.0620513630404476	5.11406144892369	0.0752274385894892	0.720523998500141	-2.15418954841586	0.857142857142862	1
Merged-chr7-16172975-1	chr7	16172925	16173025	+	4.71	1e+33	Intergenic	Intergenic	-2420	NM_001277988	17537	Mm.360516	NM_008627	ENSMUSG00000041420	Meis3	AI573393|Mrg2	Meis homeobox 3	protein-coding	0.00932338409979857	0.0199385841386724	0.0199385841386724	0.0326810062159821	0.00932338409979857	0.00932338409979857	0.0119850179704641	0.150258427120233	0.0620513630404476	0.0199385841386724	0.00932338409979857	0.00760679975029567	0.0119850179704641	0.0199385841386724	0.00932338409979857	0.00932338409979857	0.0346659350187712	0.445515107608653	0.0326810062159821	0.00932338409979857	0.665686504240161	0.899668548935524	0.00557651139010016	0.0940543234666092	0.0751560925974782	0.275430426290908	0.00932338409979857	0.215582557560423	0.00932338409979857	0.0199385841386724	0.00760679975029567	0.674323280840426	0.0820658567978514	0.42063425769596	0.34284494388782	0.0199385841386724	0.134676133892637	0.445515107608653	0.378750102128844	5.13912927256	0.0179554849561258	0.470688850048367	0.738900989548986	0.898018420106601	1
Merged-chr9-89703442-1	chr9	89703392	89703492	+	6.81	10000000000	intron (NM_025360, intron 1 of 2)	MTE2b|LTR|ERVL-MaLR	1601	NM_025360	66111	Mm.27606	NM_025360	ENSMUSG00000032353	Tmed3	1200002G13Rik|AW546672|P24b	transmembrane emp24 domain containing 3	protein-coding	0.311697443735554	0.378750102128844	0.346312387520258	0.0326810062159821	0.641391693778915	0.488507548239177	0.496104039478313	1.11615483013355	0.0620513630404476	0.0199385841386724	0.00932338409979857	0.00760679975029567	0.0119850179704641	0.558394498995649	0.382157546247578	0.473601024122542	0.0346659350187712	0.445515107608653	0.0326810062159821	0.275430426290908	0.603521474845281	0.390170101337298	0.445515107608653	0.476930721574371	0.0751560925974782	0.714973787042936	0.233476267992186	0.535877172784499	0.141598907722678	0.0199385841386724	0.378750102128844	0.00932338409979857	0.0820658567978514	0.725543502388253	0.181828359559535	0.378750102128844	0.134676133892637	0.580306907225449	0.0620513630404476	0.850454113555582	0.535979048193052	1	0.102170787974374	1	1
Merged-chr5-109596842-39	chr5	109596726	109596955	+	16.473846	1.11111111111111e+38	Intergenic	Intergenic	-37847	NM_001310694	57914	Mm.35771	NM_016715	ENSMUSG00000033467	Crlf2	CRLM2|Ly114|Tpte2|Tslpr	cytokine receptor-like factor 2	protein-coding	1.28140744369137	1.36153084070448	1.57014663245584	1.34853515854343	1.38252568694333	1.52858730264294	1.38523962644686	1.32791550984828	1.26645595756359	1.33006110822538	1.25280038775264	1.35114789786981	1.10589563213045	1.39508842330058	1.28564508062402	1.29707438944982	1.16491530491326	1.24940932561466	1.37666323739389	1.22814782168908	1.42559969176226	1.09921004879887	1.34378531966641	1.47021569474656	1.17547930343137	1.28449664529497	1.34753928452273	1.16302246043151	1.26578926440312	1.52427997181008	1.21117656431871	1.35012365667962	1.32903992255215	1.38907575279558	1.31770323424647	1.41118861105109	1.58431042430996	1.46372972259171	1.54034990545126	0.0256690894594439	1	1	-0.266746493327075	0.596319035704651	1
Merged-chr17-37185686-20	chr17	37185526	37185846	+	16.7745	1.110001110011e+34	Intergenic	Intergenic	-8206	NM_023137	24108	Mm.140210	NM_023137	ENSMUSG00000035186	Ubd	FAT10	ubiquitin D	protein-coding	1.47517735493628	1.13834892989216	1.34998167325585	1.42085754975593	1.58085128468992	1.59080550227485	1.39601277158692	1.93864688117152	0.962306142857875	1.23960525010354	1.36049035066748	1.46776694921099	1.28037433606839	1.52814681722159	0.844448885499102	1.08124413037872	1.11459303358156	0.926143731739316	0.984155688648163	1.11514609511909	1.37730937608709	1.29913177799979	0.445515107608653	1.01818514064442	0.0751560925974782	1.1348880113705	0.917344771443528	1.04156892714728	0.773895541194003	1.2198211793202	0.87892440467162	0.759925048466671	0.847098531375322	0.198829939879819	0.75736845669266	0.0199385841386724	0.702009168059454	0.445515107608653	0.553209946324348	0.889177865054634	0.073916929535022	0.720523998500141	1.12557550033538	0.0563757053405772	0.599911929056798
Merged-chr10-98145928-1	chr10	98145878	98145978	+	5.73	100000000	Intergenic	B3|SINE|B2	-178838	NR_033537	100038699	Mm.467933	NR_033537		Gm10754	ENSMUSG00000074776	predicted gene 10754	ncRNA	0.00932338409979857	0.607098302841826	0.0199385841386724	0.0326810062159821	0.215582557560423	0.930848533058974	0.703639608077371	0.771639667201476	0.520946909099747	0.677031219339408	0.466684697887424	0.17423324912104	0.476930721574371	0.368794021266208	0.717484570620051	0.233476267992186	0.0346659350187712	0.0244014877074807	0.483066967183316	0.00932338409979857	0.155210339898552	0.654283345820863	0.00557651139010016	0.0940543234666092	0.553209946324348	0.0119850179704641	0.444517208479669	0.445515107608653	0.00557651139010016	0.544722286593575	0.0751560925974782	0.00932338409979857	0.847098531375322	0.42063425769596	0.0119850179704641	0.504934915203365	0.134676133892637	0.580306907225449	0.0620513630404476	-0.195485576839039	1	1	0.910881396254202	0.9584412763216	1
Merged-chr6-50777097-1	chr6	50777047	50777147	+	4.93	100000000000	intron (NR_045984, intron 2 of 4)	intron (NR_045984, intron 2 of 4)	982	NR_045984	319981	Mm.131454	NR_045984	ENSMUSG00000107667	C530044C16Rik	-	RIKEN cDNA C530044C16 gene	ncRNA	0.778700079110863	0.866500022987809	0.558394498995649	0.857724253110303	0.00932338409979857	0.396730729978452	0.496104039478313	0.00932338409979857	0.0620513630404476	0.345143858159578	0.266796165266322	0.17423324912104	0.0119850179704641	0.0199385841386724	0.00932338409979857	0.473601024122542	0.0346659350187712	0.0244014877074807	0.0326810062159821	0.00932338409979857	0.00932338409979857	0.00932338409979857	0.00557651139010016	0.198829939879819	0.0751560925974782	0.275430426290908	0.00932338409979857	0.0940543234666092	0.00932338409979857	0.0199385841386724	0.175207326554884	0.181828359559535	0.0820658567978514	0.00932338409979857	0.34284494388782	0.0199385841386724	0.134676133892637	0.0244014877074807	0.0620513630404476	-2.80813260005662	0.597435867259202	1	0.257873064683644	0.997549556273694	1
Merged-chr15-59169595-5	chr15	59169320	59169749	+	20	1.011e+21	Intergenic	Intergenic	-87508	NM_144800	211401	Mm.215481	NM_144800	ENSMUSG00000022353	Mtss1	2310003N14Rik|BC024131|D130001D01Rik|Mim|mKIAA0429	metastasis suppressor 1	protein-coding	0.00932338409979857	0.607098302841826	0.0199385841386724	0.0326810062159821	0.547004231757686	0.175207326554884	0.280811078134363	0.445515107608653	0.0620513630404476	0.0199385841386724	0.00932338409979857	0.601375682826066	0.27782012043866	0.86619382032866	0.382157546247578	0.00932338409979857	0.473601024122542	0.0244014877074807	0.630651307884533	0.00932338409979857	1.23833610186217	0.654283345820863	0.65260339228053	0.476930721574371	0.0751560925974782	0.790656152130177	0.444517208479669	0.00760679975029567	0.554137129868567	0.0199385841386724	0.42063425769596	1.43774162579053	1.27008235255825	1.58431042430996	1.46834997266914	1.22656582062038	1.51265830831652	1.00387763111604	0.803558541022243	2.38116416763881	0.073476262640644	0.720523998500141	-0.315405023287469	0.925754332819081	1
Merged-chr3-54027583-2	chr3	54027509	54027642	+	9.41	11	Intergenic	Intergenic	-128482	NM_001253683	22066	Mm.10100	NM_016984	ENSMUSG00000027748	Trpc4	CCE1|STRPC4|Trp4|Trrp4	transient receptor potential cation channel, subfamily C, member 4	protein-coding	0.311697443735554	0.0199385841386724	0.346312387520258	0.443658752143765	0.00932338409979857	0.175207326554884	0.496104039478313	0.288448175604311	0.718712171071084	0.677031219339408	0.00932338409979857	0.0540990347892632	0.27782012043866	0.0199385841386724	0.00932338409979857	0.378750102128844	0.0346659350187712	0.445515107608653	0.483066967183316	0.00932338409979857	0.00932338409979857	0.00932338409979857	0.0448302579732339	0.311697443735554	0.0751560925974782	0.275430426290908	0.233476267992186	0.00760679975029567	0.00557651139010016	0.544722286593575	0.175207326554884	0.920493695595725	0.445515107608653	1.12947797564218	1.13357169366333	0.995728266008592	0.702009168059454	0.445515107608653	0.0620513630404476	-2.8081325649275	0.597437164570997	1	0.129803105654938	1	1
Merged-chr4-32927536-5	chr4	32927471	32927612	+	6.394	1.00000001e+34	intron (NM_001012451, intron 1 of 15)	B2_Mm2|SINE|B2	-4036	NM_001012450	140577	Mm.214766	NM_080471	ENSMUSG00000040183	Ankrd6	-	ankyrin repeat domain 6	protein-coding	0.311697443735554	0.0199385841386724	0.346312387520258	0.0326810062159821	0.641391693778915	0.396730729978452	0.608582102206327	0.288448175604311	0.520946909099747	0.677031219339408	0.715848723966044	0.17423324912104	0.884267914693814	0.690097257777185	0.537159814253894	0.721875856429787	0.674323280840426	0.926143731739316	0.483066967183316	0.922034552850826	0.817320365729263	0.54881067829073	0.760794236402048	0.763161002931978	0.773022065213594	0.611245272874197	0.706678418983534	0.81009248506567	0.429516455891764	0.356401851261549	0.575365105476118	0.817320365729263	0.0820658567978514	1.00494803987991	1.02608026962946	0.737991787543057	0.134676133892637	0.0244014877074807	0.0620513630404476	0.879469555097778	0.296889141944575	1	-0.306064760756912	0.560328127859313	1
Merged-chr14-85898082-21	chr14	85898004	85898195	+	11.658571	1.00100110011111e+37	Intergenic	Intergenic	-347871	NR_040457	75155	Mm.399239	NR_040457		4930529K09Rik	4930507G21Rik	RIKEN cDNA 4930529K09 gene	ncRNA	1.11029715505596	1.37602787125739	1.3256538044371	1.13394660835587	0.938834312523366	1.43324465413546	1.09615768441687	1.11615483013355	1.19742111038537	1.10589563213045	0.980753577673637	1.00410724246612	1.32285590959092	1.09407394354812	0.592852140161625	1.17096848776158	1.05661480367756	0.877441655629133	1.07460579512202	1.21451144932117	0.773022065213594	0.601375682826066	0.92727308222281	0.942643353347282	1.01818514064442	0.829662892629418	0.917344771443528	1.02476180100364	1.14245564501804	1.20385672786332	0.925626789493564	0.00932338409979857	0.0820658567978514	0.0900713481469922	0.0119850179704641	0.0199385841386724	0.134676133892637	0.0244014877074807	0.0620513630404476	0.101712424468962	1	1	0.438123125891158	0.311982020632011	0.922238518521576
Merged-chr10-18549331-3	chr10	18549277	18549389	+	6.09	1e+30	Intergenic	RLTR20A4|LTR|ERVK	-3257	NM_019487	56016	Mm.35551	NM_019487	ENSMUSG00000019853	Hebp2	SOUL	heme binding protein 2	protein-coding	0.669614396476654	0.952032083798216	0.689511446852129	0.749906445022613	0.504100501680042	0.649691699734329	0.280811078134363	0.544722286593575	0.520946909099747	0.996827941452858	0.760794236402048	0.975810253291411	0.552405986045271	0.900513638688059	0.537159814253894	0.940168269450045	0.911655317890852	0.671116054284948	0.483066967183316	0.515058749299267	0.539528216054417	0.210208099284808	0.815699887126476	0.651291789140854	0.916318205716447	0.488507548239177	0.567393606745233	0.215582557560423	0.34284494388782	0.544722286593575	0.0751560925974782	0.34054016877292	0.0820658567978514	0.598129578195579	0.34284494388782	0.504934915203365	0.134676133892637	0.0244014877074807	0.0620513630404476	-1.10106547994187	0.207065932877998	0.925080086593097	-1.61731864367938	0.0502482505879951	0.575123158849183
Merged-chr14-9365358-1	chr14	9365308	9365408	+	2.61	1e+24	Intergenic	ORR1C1|LTR|ERVL-MaLR	-518737	NR_030680	100042415	Mm.235938	NR_030680		Mnd1-ps	Gm3833	Mnd1 retrotransposed pseudogene	pseudo	0.00932338409979857	0.0199385841386724	0.0199385841386724	0.0326810062159821	0.00932338409979857	0.00932338409979857	0.0119850179704641	0.00932338409979857	0.520946909099747	0.0199385841386724	0.00932338409979857	0.00760679975029567	0.0119850179704641	0.0199385841386724	0.00932338409979857	0.00932338409979857	0.0346659350187712	0.0244014877074807	0.0326810062159821	0.00932338409979857	0.00932338409979857	0.54881067829073	0.00557651139010016	0.00557651139010016	0.0751560925974782	0.0119850179704641	0.00932338409979857	0.00760679975029567	0.830750958512336	0.0199385841386724	0.00760679975029567	0.181828359559535	0.0820658567978514	0.00932338409979857	0.0119850179704641	0.0199385841386724	0.134676133892637	0.0244014877074807	0.553209946324348	3.15431871167049	0.421763618860585	1	4.59443895293187	0.175670536923821	0.824495583228488
Merged-chr17-5099568-24	chr17	5099227	5099846	+	27.44125	1.00010111011101e+25	intron (NM_001085355, intron 3 of 19)	intron (NM_001085355, intron 3 of 19)	104462	NM_001085355	239985	Mm.133401	NM_001085355	ENSMUSG00000069729	Arid1b	8030481M12|9330189K18Rik|AI836955|Ardi1b|B230217J03Rik|mKIAA1235	AT rich interactive domain 1B (SWI-like)	protein-coding	1.94702376235062	1.78410096615527	1.58678224197158	1.94886086786367	2.13618494425066	1.82429464347315	1.82345908423621	2.06571111275537	1.4172720935301	1.14245564501804	1.38963226289095	1.46776694921099	1.4604338883781	1.38357278157298	0.943568732351876	1.18677511267004	0.812613560554445	0.926143731739316	0.868702139763776	0.948999211557802	0.665686504240161	0.899668548935524	0.913238218090472	1.053167659152	0.553209946324348	0.790656152130177	0.736775770878233	0.985342304323539	1.03591876370073	1.09354733214563	1.10199160855726	1.29387864923041	1.20198598383086	1.38083215456179	1.30021980430672	1.65313000339953	1.58431042430996	1.45319463524403	1.5034402764074	-0.295723125029321	0.663688851442659	1	0.493580588917521	0.212693734013208	0.854336046414954
Merged-chr10-102668663-9	chr10	102668601	102668734	+	8.47	1.01111e+30	Intergenic	(CCCTAA)n|Simple_repeat|Simple_repeat	156445	NM_146240	237504	Mm.282672	NM_146240	ENSMUSG00000044921	Rassf9	AW322107|Pamci	Ras association (RalGDS/AF-6) domain family (N-terminal) member 9	protein-coding	1.05930561442089	1.08721119149195	0.558394498995649	1.18587305770021	0.429516455891764	0.760794236402048	0.559797456166953	0.703639608077371	0.0620513630404476	0.846547244821697	0.789626183028141	0.826403855901872	0.552405986045271	0.558394498995649	0.473601024122542	0.721875856429787	0.473601024122542	0.0244014877074807	1.07460579512202	0.547004231757686	0.466684697887424	0.812613560554445	1.14610346028795	0.763161002931978	0.0751560925974782	0.97525666563647	0.96540310476302	0.82095824076528	0.602526878951387	0.0199385841386724	0.900808317561654	0.00932338409979857	0.0820658567978514	0.00932338409979857	0.34284494388782	0.0199385841386724	0.134676133892637	0.0244014877074807	0.553209946324348	0.452697556597775	0.598513151011063	1	-0.506756465852397	0.579149482928056	1
Merged-chr18-49850517-29	chr18	49850387	49850627	+	21.042414	1.11111111111111e+38	intron (NM_001081371, intron 5 of 42)	intron (NM_001081371, intron 5 of 42)	17510	NM_001081371	240283	Mm.257790	NM_001081371	ENSMUSG00000037416	Dmxl1	C630007L23Rik|D030030C22	Dmx-like 1	protein-coding	0.948999211557802	0.952032083798216	1.03761883466329	0.618664703665152	0.897171182441964	1.15387913541899	1.53249182785208	0.817666023150535	1.47287534592909	1.45225411137339	1.55828218598292	1.32259611630407	1.36901283506102	1.41890179078856	1.48025737192911	1.21644892373643	1.52874956250687	1.48401246336792	1.52542698717963	1.42670752971788	1.39222443207237	1.71873931233825	1.50058421675516	1.43721035671221	1.26645595756359	1.40569381600305	1.53162178204251	1.60354699298704	1.6253236180495	1.6103329878926	1.57089919948722	0.429516455891764	0.599821288293056	0.547004231757686	0.874300623007196	0.995728266008592	0.134676133892637	1.3256538044371	1.3304744382077	0.318056929222531	0.460203114548763	1	0.447159476994724	0.0981731638930994	0.715824090512643
Merged-chr5-123285370-17	chr5	123285283	123285458	+	12.517058	1.0001010011111e+30	Intergenic	Intergenic	57180	NM_026000	67151	Mm.278997	NM_026000	ENSMUSG00000029440	Psmd9	1500011J20Rik|2610202L11Rik|Bridge-1|P27	proteasome (prosome, macropain) 26S subunit, non-ATPase, 9	protein-coding	1.09921004879887	1.23030280640527	0.988234552090171	1.02100520133537	1.00410724246612	0.787223430992218	0.608582102206327	0.817666023150535	1.11029715505596	0.77830292239274	0.864978191848177	0.443658752143765	0.599821288293056	0.787223430992218	0.844448885499102	0.966555695100964	0.911655317890852	0.817320365729263	0.868702139763776	0.674323280840426	0.539528216054417	0.601375682826066	0.846547244821697	0.922375663367222	1.01818514064442	0.790656152130177	0.736775770878233	0.791561163439666	1.09921004879887	0.356401851261549	0.630651307884533	1.42597722250716	1.32903992255215	1.4834161034725	1.44207701228435	1.46804482758078	1.42085754975593	1.20329687620569	1.29387864923041	-0.818565987891379	0.225088593486842	0.939431941611181	-0.220491606432461	0.632178355515733	1
Merged-chr6-88628074-4	chr6	88628015	88628146	+	6.4725	1.000000011e+34	promoter-TSS (NM_001278671)	promoter-TSS (NM_001278671)	-632	NM_001278671	74589	Mm.196226	NM_029013		Kbtbd12	4833415F11Rik|4933428M03Rik|Klhdc6	kelch repeat and BTB (POZ) domain containing 12	protein-coding	0.616184223281217	0.378750102128844	0.0199385841386724	0.618664703665152	0.215582557560423	0.175207326554884	0.0119850179704641	0.00932338409979857	0.0620513630404476	0.677031219339408	0.661828986038109	0.17423324912104	0.410232532616803	0.368794021266208	0.382157546247578	0.559797456166953	0.473601024122542	0.0244014877074807	0.483066967183316	0.903282528308353	0.00932338409979857	0.927571545809102	0.496104039478313	0.595650206564165	0.416396401079672	0.0119850179704641	0.736775770878233	0.884267914693814	0.281932911669314	0.544722286593575	0.925626789493564	0.575365105476118	0.0820658567978514	0.920493695595725	0.0119850179704641	0.693138471498439	0.702009168059454	0.952032083798216	0.0620513630404476	1.27552285746495	0.193566614581488	0.91484798441908	0.962682899270708	0.203535804163261	0.848941076587715
Merged-chr7-28826309-6	chr7	28826215	28826385	+	7.301667	1.000000010001e+38	intron (NM_016772, intron 3 of 9)	intron (NM_016772, intron 3 of 9)	962	NM_016772	51798	Mm.291776	NM_016772	ENSMUSG00000053898	Ech1	AA617331	enoyl coenzyme A hydratase 1, peroxisomal	protein-coding	0.311697443735554	0.607098302841826	0.689511446852129	0.443658752143765	0.97525666563647	0.396730729978452	0.559797456166953	0.914979153232913	0.718712171071084	0.846547244821697	0.969493017235381	0.443658752143765	0.960633960397151	0.368794021266208	1.07624329823917	0.774582994662855	0.473601024122542	0.817320365729263	0.483066967183316	0.771639667201476	0.539528216054417	1.00793664995794	0.866500022987809	0.311697443735554	1.01818514064442	0.763161002931978	0.801513874666575	0.918653098924225	0.233476267992186	0.788304643199328	0.00760679975029567	0.759925048466671	0.847098531375322	0.835414532114563	0.874300623007196	0.952032083798216	0.702009168059454	0.886230710650756	1.14028243665707	-0.0280112530453035	1	1	-0.486387628297825	0.591755508686095	1
Merged-chr15-44426950-3	chr15	44426868	44427030	+	6.246666	1.001e+30	intron (NM_001113554, intron 1 of 9)	MT2B2|LTR|ERVL	-1162	NM_175009	223527	Mm.291828	NM_175009	ENSMUSG00000022338	Eny2	1810057B09Rik|6720481I12|DC6|Ey2	enhancer of yellow 2 homolog (Drosophila)	protein-coding	0.948999211557802	0.0199385841386724	0.0199385841386724	0.946589731701844	0.598129578195579	0.837498895275809	0.608582102206327	0.150258427120233	0.858756164994939	0.345143858159578	0.382157546247578	0.907643610088465	0.599821288293056	0.740838795377075	0.844448885499102	0.473601024122542	0.812613560554445	0.926143731739316	0.0326810062159821	0.547004231757686	0.773022065213594	0.210208099284808	0.897171182441964	0.544722286593575	0.773022065213594	0.611245272874197	0.96540310476302	0.416396401079672	0.602526878951387	0.911002645417026	0.34054016877292	0.00932338409979857	0.847098531375322	0.547004231757686	0.75736845669266	0.378750102128844	0.134676133892637	0.791561163439666	0.803558541022243	-0.445425920435626	0.750116908988609	1	-0.484495766467301	0.597534724407129	1
Merged-chr4-97597620-1	chr4	97597570	97597670	+	6.68	100000000	intron (NM_001122952, intron 1 of 10)	intron (NM_001122952, intron 1 of 10)	-13029	NR_015513	319865	Mm.373807	NM_177023		E130114P18Rik	-	RIKEN cDNA E130114P18 gene	ncRNA	0.649691699734329	0.219128780590327	0.86619382032866	0.618664703665152	0.641391693778915	0.99297781084976	0.860924028171202	0.641391693778915	0.0620513630404476	0.77830292239274	0.661828986038109	0.725543502388253	0.830416788118477	0.558394498995649	0.382157546247578	0.233476267992186	0.473601024122542	0.0244014877074807	0.483066967183316	0.674323280840426	0.773022065213594	0.210208099284808	0.00557651139010016	0.311697443735554	0.0751560925974782	0.275430426290908	0.567393606745233	0.507682537939329	0.34284494388782	0.544722286593575	0.00760679975029567	0.181828359559535	0.0820658567978514	0.641391693778915	0.34284494388782	0.0199385841386724	0.134676133892637	0.663890664626893	0.553209946324348	1.26598737881281	0.250548632667328	0.965811058103447	1.64605218440035	0.289130516794333	0.907935492192123
Merged-chr1-71149505-5	chr1	71149425	71149592	+	16.658001	1.011e+21	Intergenic	L1Md_F2|LINE|L1	-46536	NM_007525	12021	Mm.10764	NM_007525	ENSMUSG00000026196	Bard1	ENSMUSG00000060893|ENSMUSG00000073653	BRCA1 associated RING domain 1	protein-coding	0.00932338409979857	0.378750102128844	0.0199385841386724	0.0326810062159821	0.00932338409979857	0.00932338409979857	0.0119850179704641	0.00932338409979857	0.0620513630404476	0.0199385841386724	0.00932338409979857	0.00760679975029567	0.0119850179704641	0.0199385841386724	0.00932338409979857	0.00932338409979857	0.0346659350187712	0.0244014877074807	0.0326810062159821	0.10452291202433	0.00932338409979857	0.210208099284808	0.586547526070671	0.68631118947535	0.773022065213594	0.0119850179704641	0.00932338409979857	0.161564776243365	0.00557651139010016	0.0199385841386724	0.00760679975029567	1.11166789793093	0.847098531375322	0.702009168059454	0.874300623007196	1.34151215676776	1.39508842330058	1.56027033371098	1.56380256104214	2.5274353765249	0.534017484192726	1	-2.94298219313405	0.0177234310624866	0.365043928182045
Merged-chr13-21983063-1	chr13	21983013	21983113	+	2.7	1e+24	exon (NM_001162928, exon 1 of 1)	exon (NM_001162928, exon 1 of 1)	1869	NM_001162929	195236	Mm.204664	NM_001162928	ENSMUSG00000016982	Pom121l2	Gm24	POM121 membrane glycoprotein-like 2 (rat)	protein-coding	0.00932338409979857	0.0199385841386724	0.0199385841386724	0.0326810062159821	0.00932338409979857	0.00932338409979857	0.0119850179704641	0.00932338409979857	0.0620513630404476	0.0199385841386724	0.00932338409979857	0.443658752143765	0.27782012043866	0.558394498995649	0.165793864884208	0.00932338409979857	0.0346659350187712	0.0244014877074807	0.0326810062159821	0.00932338409979857	0.363859968565408	0.390170101337298	0.0448302579732339	0.311697443735554	0.0751560925974782	0.0119850179704641	0.00932338409979857	0.00760679975029567	0.857724253110303	0.544722286593575	0.175207326554884	0.0751560925974782	0.0820658567978514	0.198829939879819	0.0119850179704641	0.378750102128844	0.134676133892637	0.0244014877074807	0.553209946324348	1.67053284486793	0.483036825131823	1	1.69860888166638	0.249609640306202	0.882961924539306
Merged-chr2-79008095-1	chr2	79008045	79008145	+	4.18	1e+30	Intergenic	Intergenic	139048	NM_009454	22193	Mm.1485	NM_009454		Ube2e3	Ubce4|ubcM2	ubiquitin-conjugating enzyme E2E 3	protein-coding	0.311697443735554	0.0199385841386724	0.0199385841386724	0.443658752143765	0.00932338409979857	0.544722286593575	0.0119850179704641	0.00932338409979857	0.520946909099747	0.345143858159578	0.134676133892637	0.17423324912104	0.599821288293056	0.0199385841386724	0.646656969855628	0.473601024122542	0.473601024122542	0.281932911669314	0.0326810062159821	0.466684697887424	0.363859968565408	0.54881067829073	0.778700079110863	0.595650206564165	0.0751560925974782	0.0119850179704641	0.134676133892637	0.445515107608653	0.00932338409979857	0.0199385841386724	0.0751560925974782	0.34054016877292	0.445515107608653	0.42063425769596	0.665686504240161	0.649691699734329	0.134676133892637	0.580306907225449	0.0620513630404476	-0.0310585369980347	1	1	-1.52420824565234	0.190585481575965	0.836309644988423
Merged-chr15-74918659-39	chr15	74918427	74918861	+	74.435898	1.11111111111111e+38	Intergenic	Intergenic	-36407	NM_001164039	17069	Mm.788	NM_008529	ENSMUSG00000022587	Ly6e	Ly67|RIG-E|Sca-2|TSA-1|Tsa1	lymphocyte antigen 6 complex, locus E	protein-coding	1.89296550208116	1.92186725956045	1.91700401814749	1.8474445159667	1.97431789692807	2.02526604574927	2.00828976331836	1.996824464992	1.91306870620521	1.84077076328367	1.97357835129029	1.99679920004183	1.98419804162731	2.02995285233177	2.04695281523737	1.99881744521723	1.95128104577894	1.94334103786663	1.76374827264187	2.02750887651188	2.11359715293628	2.07410992708983	2.09163487899789	1.97774481509793	1.86803799042847	1.91173343606509	1.9303260604034	2.01813131302115	1.91359284167459	2.02907671057373	2.05244896019588	1.88209322244042	1.82107266561893	1.93156911719037	1.84885532087965	1.93864688117152	1.98739774053079	2.0970661514942	2.07255397418586	-0.00760869074142921	1	1	-0.123692317705384	0.709063959816928	1
Merged-chr4-10896434-4	chr4	10896323	10896534	+	17.200001	1.01e+21	intron (NM_026005, intron 5 of 5)	intron (NM_026005, intron 5 of 5)	21930	NM_026005	67157	Mm.440552	NM_026005	ENSMUSG00000059482	2610301B20Rik	AI428449	RIKEN cDNA 2610301B20 gene	protein-coding	0.00932338409979857	0.0199385841386724	0.0199385841386724	0.0326810062159821	0.00932338409979857	0.00932338409979857	0.280811078134363	0.288448175604311	0.0620513630404476	0.0199385841386724	0.00932338409979857	0.17423324912104	0.0119850179704641	0.900513638688059	0.00932338409979857	0.473601024122542	0.0346659350187712	0.0244014877074807	0.0326810062159821	0.466684697887424	0.00932338409979857	0.210208099284808	0.0448302579732339	0.311697443735554	0.0751560925974782	0.0119850179704641	0.233476267992186	0.0940543234666092	0.0381715905868842	0.0199385841386724	0.00760679975029567	1.40171233164262	1.27008235255825	1.28063182166567	1.44207701228435	1.29060391602035	1.2172993382192	0.0244014877074807	0.0620513630404476	0.47577457846411	1	1	-0.507578938735122	1	1
Merged-chr16-32164167-4	chr16	32164050	32164266	+	8.5425	1.00000001e+34	intron (NM_146069, intron 1 of 3)	intron (NM_146069, intron 1 of 3)	1318	NM_146069	224109	Mm.33498	NM_146069	ENSMUSG00000052384	Nrros	E430025L02Rik|Lrcc33|Lrrc33	negative regulator of reactive oxygen species	protein-coding	0.582922620780328	0.817666023150535	0.346312387520258	0.0326810062159821	0.800203298897239	0.396730729978452	0.703639608077371	0.544722286593575	0.962306142857875	0.345143858159578	0.382157546247578	0.601375682826066	0.476930721574371	0.0199385841386724	0.844448885499102	0.473601024122542	0.0346659350187712	0.671116054284948	0.0326810062159821	1.05125834873312	0.363859968565408	0.654283345820863	0.586547526070671	0.476930721574371	0.553209946324348	0.0119850179704641	0.663890664626893	1.00133759666144	0.554137129868567	0.0199385841386724	0.265548524140211	0.759925048466671	0.599821288293056	1.05817783898992	0.846547244821697	1.03761883466329	0.134676133892637	1.11029715505596	1.20315786632091	1.00360989708472	0.241952840250613	0.954631200197475	0.702902351811566	0.584051648186716	1
Merged-chr1-21830123-69	chr1	21829654	21830526	+	60.351017	1.11111111111111e+38	intron (NM_001310477, intron 1 of 12)	intron (NM_001310477, intron 1 of 12)	131852	NM_001160139	226922	Mm.336519	NM_023872	ENSMUSG00000028033	Kcnq5	7730402H11|9230107O05Rik|AA589396|D1Mgi1	potassium voltage-gated channel, subfamily Q, member 5	protein-coding	2.34209330517819	2.44677772379729	2.25487621035449	2.3744402275353	2.1727165620713	2.32952737558186	2.26928925722972	2.27911632858058	2.25287529035915	2.3260325681102	2.03943480297786	2.23325596237635	2.23934881789191	2.2064359089055	2.02239113614637	2.18978298903806	2.1044719287661	1.89929401591138	2.09289757705416	1.97379664015606	2.09019713315054	2.13189272433914	2.17231687862518	2.21418350509829	2.12331401613569	2.18114890651706	2.22336087084231	1.98030394357876	2.21674918808509	2.31257791295764	2.15721418006227	1.89389564553066	1.95839618749931	1.93045552371205	1.91506054441973	1.98458746100595	1.90590759052551	1.87578061644916	1.7468059910635	-0.350439927666094	0.182529429179148	0.903188571410195	-0.194880959425669	0.472322598824448	0.987174735922347
Merged-chr12-34176705-5	chr12	34176633	34176791	+	7.424	1.01000011e+33	intron (NM_001271386, intron 23 of 27)	intron (NM_001271386, intron 23 of 27)	219041	NM_011658	22160	Mm.3280	NM_011658	ENSMUSG00000035799	Twist1	M-Twist|Pde|Ska10|Ska<m10Jus>|Twist|bHLHa38|pdt	twist basic helix-loop-helix transcription factor 1	protein-coding	0.523466855698508	0.378750102128844	0.86619382032866	0.618664703665152	0.215582557560423	0.715848723966044	0.608582102206327	0.00932338409979857	0.380760741805146	0.677031219339408	0.643038896246984	0.311697443735554	0.476930721574371	1.11643916275318	0.382157546247578	1.05930561442089	0.812613560554445	0.445515107608653	0.714973787042936	0.674323280840426	0.363859968565408	1.28564508062402	0.189466840002454	0.818385676318896	0.0751560925974782	0.611245272874197	0.801513874666575	0.791561163439666	0.773895541194003	0.356401851261549	1.05268715066208	0.00932338409979857	0.0820658567978514	0.42063425769596	0.544722286593575	0.737991787543057	0.702009168059454	0.279567551777268	0.0620513630404476	0.490222257323065	0.606151252261203	1	1.30132491706781	0.0914296236479406	0.699512667041996
Merged-chr10-93078670-3	chr10	93078573	93078770	+	9.4	1.0000000011e+25	Intergenic	CT-rich|Low_complexity|Low_complexity	-82205	NM_146239	237459	Mm.217404	NM_146239	ENSMUSG00000020015	Cdk17	6430598J10Rik|Pctk2	cyclin-dependent kinase 17	protein-coding	0.709332027439097	0.7617176861038	0.0199385841386724	0.749906445022613	0.00932338409979857	0.00932338409979857	0.777184472631029	0.641391693778915	0.520946909099747	0.846547244821697	0.996827941452858	0.601375682826066	0.661057656118505	1.17570970660111	0.789626183028141	0.473601024122542	0.674323280840426	0.671116054284948	0.483066967183316	0.614277743242081	0.539528216054417	0.779444470408614	0.586547526070671	0.68631118947535	0.553209946324348	0.0119850179704641	0.444517208479669	0.576099597308157	0.233476267992186	0.626264132485689	1.06945796432218	0.633821384924894	1.00410724246612	0.725543502388253	0.466684697887424	0.781179550486502	0.134676133892637	0.791561163439666	0.803558541022243	0.244344767958547	0.738547461475624	1	0.578441647953829	0.487680139366981	0.992428035466519
Merged-chr17-66417192-10	chr17	66417092	66417281	+	17.968	1.001e+34	intron (NM_001114098, intron 3 of 14)	intron (NM_001114098, intron 3 of 14)	32564	NM_172963	68617	Mm.33421	NM_172963	ENSMUSG00000052105	Mtcl1	1110012J17Rik|Ccdc165|D130071O13|Kiaa0802|Soga2|mKIAA0802|t8219b25	microtubule crosslinking factor 1	protein-coding	1.54947070189775	1.71928282692151	1.37666323739389	1.62783163220628	0.897171182441964	0.886893833111307	0.984155688648163	0.817666023150535	1.11029715505596	1.33006110822538	0.92727308222281	1.0333508237722	0.773022065213594	0.93053998031746	0.382157546247578	1.0106032031535	0.0346659350187712	1.08384019721051	0.984155688648163	0.813925713647552	0.603521474845281	0.210208099284808	0.445515107608653	0.0940543234666092	0.553209946324348	0.611245272874197	0.736775770878233	0.215582557560423	0.602526878951387	0.68631118947535	0.175207326554884	0.429516455891764	0.0820658567978514	0.641391693778915	0.0119850179704641	0.0199385841386724	0.702009168059454	0.445515107608653	0.0620513630404476	0.0282372434556557	1	1	0.669784241864892	0.688379774394652	1
Merged-chr9-56635677-3	chr9	56635593	56635739	+	6.733334	1.00000001e+34	promoter-TSS (NM_001311076)	promoter-TSS (NM_001311076)	-18	NM_001311076	235402	Mm.246605	NM_181074	ENSMUSG00000049556	Lingo1	4930471K13Rik|AV148400|LERN1|LINGO-1|Lrrn6a|UNQ201	leucine rich repeat and Ig domain containing 1	protein-coding	0.248102357303642	0.0199385841386724	0.558394498995649	0.443658752143765	0.641391693778915	0.544722286593575	0.608582102206327	0.288448175604311	0.718712171071084	0.0199385841386724	0.760794236402048	0.725543502388253	0.0119850179704641	0.690097257777185	0.646656969855628	0.233476267992186	0.674323280840426	0.445515107608653	0.714973787042936	0.847098531375322	0.155210339898552	0.842337210375068	0.760794236402048	0.763161002931978	0.553209946324348	0.790656152130177	0.444517208479669	0.860924028171202	0.830750958512336	0.0199385841386724	0.630651307884533	0.817320365729263	0.599821288293056	0.641391693778915	0.544722286593575	0.378750102128844	0.702009168059454	0.279567551777268	0.803558541022243	0.979777588824952	0.35517489934983	1	0.195623997281096	0.931139582060216	1
Merged-chr9-100366352-13	chr9	100366250	100366497	+	10.342308	1.00000111e+34	Intergenic	Intergenic	120100	NM_001033543	213208	Mm.242896	NM_001033543	ENSMUSG00000044244	Il20rb	AV228068|Fndc6|Gm186|Il20R2	interleukin 20 receptor beta	protein-coding	1.18883304869263	1.38951275190619	1.28449664529497	1.08721119149195	0.938834312523366	1.35729388944404	1.15712488877031	0.990218112265388	0.520946909099747	1.0202558293221	1.09407394354812	1.1809073887096	1.19579137183281	1.2127362566718	0.382157546247578	0.881190014309572	0.812613560554445	1.00547527472388	1.07460579512202	0.813925713647552	0.773022065213594	1.00793664995794	0.445515107608653	0.718712171071084	0.0751560925974782	0.922034552850826	0.985342304323539	0.698192740120834	0.950159764728237	0.87261066058355	0.674323280840426	0.181828359559535	0.0820658567978514	0.198829939879819	0.0119850179704641	0.0199385841386724	0.134676133892637	0.0244014877074807	0.0620513630404476	0.805442655331945	0.354628395418679	1	1.14658150517088	0.0820518767770803	0.677567733326481
Merged-chr7-65317633-29	chr7	65317508	65317742	+	16.867931	1.1101101111111e+38	intron (NM_001163574, intron 18 of 26)	intron (NM_001163574, intron 18 of 26)	53619	NM_001163574	21872	Mm.4342	NM_009386	ENSMUSG00000030516	Tjp1	ZO1	tight junction protein 1	protein-coding	1.2127362566718	1.32743370681933	1.52114189127182	1.20945404548937	1.49187027877254	1.62039782185533	1.50157215316713	1.50286397108577	1.3473256029445	1.52010990780134	1.15803108832934	1.25661865654017	1.39297535448799	1.42862022498452	1.24413026136583	1.30985805890895	1.47092050568613	1.24940932561466	1.15065410399229	1.10354457565274	1.28402887477488	1.21644892373643	1.2452549190976	1.07171809258791	1.29197033152576	1.20315786632091	1.27853671418599	1.08905205833636	1.07743984822062	1.27648873320067	1.23646836941154	1.08615669684157	1.27008235255825	0.99297781084976	1.15972663651665	0.844448885499102	0.9544151941059	0.791561163439666	0.963709968025386	-0.470986641194693	0.258055186021166	0.972631133082126	-0.145009541661725	0.769920819561391	1
Merged-chr5-142960942-18	chr5	142960699	142961145	+	12.820556	1.101100011111e+36	exon (NM_007984, exon 1 of 5)	exon (NM_007984, exon 1 of 5)	567	NM_007984	14086	Mm.289707	NM_007984	ENSMUSG00000029581	Fscn1	AI663989|Fan1|fascin-1	fascin homolog 1, actin bundling protein (Strongylocentrotus purpuratus)	protein-coding	1.31916496889754	1.1886729963771	1.23628853680446	1.22693540396438	1.06994150291474	0.99297781084976	0.833553875853566	0.914979153232913	0.858756164994939	1.0202558293221	1.32308240735061	1.13357169366333	1.01904531724701	0.93053998031746	1.02131321994474	0.990218112265388	1.29312269318146	1.44070843097167	1.45796115869399	1.00237456840858	1.48461830862514	1.27449489526445	0.976334061146363	1.19791567102989	0.773022065213594	1.1348880113705	1.25661865654017	1.19519037585488	1.2198211793202	1.11643916275318	1.47021569474656	1.41602670043408	1.37967778623658	1.46027616724508	1.44786225607843	1.46205909157352	1.4698458099187	1.30708240744058	1.29387864923041	0.523681816441344	0.314301371228351	1	0.78690912724618	0.0730161247345097	0.656698264220765
Merged-chr19-56743707-4	chr19	56743643	56743781	+	5.1725	1.11000000001e+26	Intergenic	Intergenic	21340	NM_007419	11554	Mm.46797	NM_007419	ENSMUSG00000035283	Adrb1	Adrb-1|beta-AR	adrenergic receptor, beta 1	protein-coding	0.444517208479669	0.607098302841826	0.346312387520258	0.443658752143765	0.547004231757686	0.396730729978452	0.280811078134363	0.288448175604311	0.0620513630404476	0.345143858159578	0.81904135850886	0.725543502388253	0.799340954666359	0.368794021266208	0.382157546247578	0.940168269450045	0.674323280840426	0.760794236402048	1.07460579512202	0.789626183028141	0.817320365729263	0.496104039478313	0.34284494388782	0.763161002931978	0.553209946324348	0.488507548239177	0.77830292239274	0.770035090481855	0.878065988879574	0.233476267992186	1.05268715066208	0.575365105476118	0.0820658567978514	0.0900713481469922	0.609261782987858	0.693138471498439	0.9544151941059	0.0244014877074807	0.0620513630404476	0.393488205229255	0.679148695350739	1	1.16832715462417	0.14532293138839	0.789873242304846
Merged-chr17-44710084-22	chr17	44709952	44710265	+	28.102272	1.110110100011e+38	intron (NR_073392, intron 4 of 7)	intron (NR_073392, intron 4 of 7)	26068	NR_073425	12393	Mm.391013	NM_009820	ENSMUSG00000039153	Runx2	AML3|Cbf|Cbfa-1|Cbfa1|LS3|Osf2|PEBP2aA|Pebp2a1|Pebpa2a	runt related transcription factor 2	protein-coding	1.80856605264313	1.5410335576519	1.55529711448671	1.85207738446324	1.52348469874266	1.39077635735902	1.43350668401191	1.64535432848745	1.73212147396383	1.55021623815013	1.74465748631114	1.49002337085343	1.77529522442556	1.53778968170824	1.28564508062402	1.15332535550558	1.29312269318146	1.24940932561466	0.984155688648163	1.51844302718959	1.21559223146747	1.13377798800933	0.815699887126476	0.874300623007196	1.10280875467322	0.858093881893908	1.09407394354812	1.26578926440312	0.995188999277553	1.00329478447918	0.598683470498043	0.429516455891764	0.599821288293056	0.42063425769596	0.34284494388782	0.0199385841386724	0.702009168059454	0.445515107608653	0.553209946324348	0.410330888296816	0.435945830039727	1	0.593168099730526	0.418195289517582	0.967889563477975
Merged-chr5-3503997-25	chr5	3503850	3504174	+	24.570801	1.11111111111111e+38	intron (NM_009873, intron 5 of 7)	intron (NM_009873, intron 5 of 7)	-39821	NM_001042501	68152	Mm.240265	NM_026583	ENSMUSG00000058503	Fam133b	2900022K02Rik|5830415L20Rik	family with sequence similarity 133, member B	protein-coding	0.311697443735554	0.378750102128844	0.0199385841386724	0.0326810062159821	0.703639608077371	1.00918048670327	0.608582102206327	0.288448175604311	0.0620513630404476	0.0199385841386724	0.887832516194811	0.725543502388253	0.695581456960563	0.558394498995649	1.2198211793202	1.15332535550558	1.25612927818398	1.22638303614045	1.37666323739389	1.2198211793202	1.189603381418	1.42765173458972	1.56118743842805	1.64639302928533	1.58431042430996	1.49431850169919	1.62855765575658	1.7591083454998	1.45861867177464	1.50279411612145	1.52437507452652	1.58339371851313	1.55971303497236	1.56773476130584	1.43608254993837	1.5484550538775	1.7359116077386	1.73379963634339	1.73868548652096	0.320554834461098	0.501935199981261	1	-0.0676324791298955	0.823985666178472	1
Merged-chr9-58247598-2	chr9	58247518	58247678	+	5.035	1.0000000001e+25	intron (NM_001311088, intron 1 of 8)	intron (NM_001311088, intron 1 of 8)	2188	NM_178087	18854	Mm.392123	NM_008884	ENSMUSG00000036986	Pml	1200009E24Rik|AI661194|Trim19	promyelocytic leukemia	protein-coding	0.523466855698508	0.378750102128844	0.787223430992218	0.618664703665152	0.938834312523366	0.715848723966044	0.703639608077371	0.544722286593575	0.0620513630404476	0.677031219339408	0.715848723966044	0.00760679975029567	0.599821288293056	0.558394498995649	0.646656969855628	0.00932338409979857	0.674323280840426	0.445515107608653	0.483066967183316	0.466684697887424	0.539528216054417	0.390170101337298	0.523466855698508	0.00557651139010016	0.0751560925974782	0.275430426290908	0.00932338409979857	0.378750102128844	0.633821384924894	0.0199385841386724	0.962306142857875	0.575365105476118	0.0820658567978514	0.198829939879819	0.544722286593575	0.649691699734329	0.134676133892637	0.925626789493564	1.06918086986894	0.193808434922899	1	1	1.77582737777107	0.137216188571134	0.778565243108605
Merged-chr6-108526872-2	chr6	108526806	108526938	+	6.145	1.0001e+15	intron (NM_010585, intron 60 of 61)	MTD|LTR|ERVL-MaLR	37129	NR_106121	102465766		NR_106121	ENSMUSG00000105697	Mir7661	mmu-mir-7661	microRNA 7661	ncRNA	0.902719936317481	0.917344771443528	0.689511446852129	0.857724253110303	0.547004231757686	0.309531669541867	0.608582102206327	0.703639608077371	0.65260339228053	0.846547244821697	0.735958782512328	0.17423324912104	0.773022065213594	0.86619382032866	0.592852140161625	0.559797456166953	0.674323280840426	0.0244014877074807	0.483066967183316	0.614277743242081	0.665686504240161	0.54881067829073	0.445515107608653	0.00557651139010016	0.0751560925974782	0.275430426290908	0.233476267992186	0.475993829478635	0.654283345820863	0.0199385841386724	0.00760679975029567	0.429516455891764	0.0820658567978514	0.547004231757686	0.609261782987858	0.378750102128844	0.702009168059454	0.663890664626893	0.0620513630404476	0.150992103332159	0.999999999999997	1	1.1471114167134	0.558124272870282	1
Merged-chr4-59837967-26	chr4	59837773	59838241	+	18.156155	1.0101101110011e+38	intron (NM_172468, intron 1 of 8)	intron (NM_172468, intron 1 of 8)	32357	NM_172468	209131	Mm.259705	NM_172468	ENSMUSG00000028385	Snx30	4732481H14Rik|C030041J06Rik	sorting nexin family member 30	protein-coding	1.61700213933595	1.52948663451087	1.55529711448671	1.59256756609065	1.1446919897774	1.26457769431974	1.29060391602035	1.1711710174258	1.61215659746846	1.57866170062682	1.36930613443524	1.45544475034274	1.4604338883781	1.51030249799262	1.42627943593375	1.38629646767239	1.11459303358156	1.41003115504987	0.984155688648163	1.34174825937768	1.21559223146747	1.29913177799979	1.26517392908711	1.32516024583472	1.29197033152576	1.06449954215081	1.04060901440819	1.32947529261859	1.34853515854343	1.06602906180811	1.39185295686586	1.0981568180186	1.00410724246612	1.12310564658814	1.17379961071847	0.952032083798216	0.134676133892637	1.0913428831836	1.20315786632091	-0.106381871219363	0.899212198361742	1	0.0509646358575071	1	1
Merged-chr7-112144054-1	chr7	112144004	112144104	+	5.39	1	intron (NM_015814, intron 4 of 7)	intron (NM_015814, intron 4 of 7)	15003	NM_015814	50781	Mm.55143	NM_015814	ENSMUSG00000030772	Dkk3	AW061014|C87148	dickkopf homolog 3 (Xenopus laevis)	protein-coding	0.00932338409979857	0.0199385841386724	0.0199385841386724	0.0326810062159821	0.00932338409979857	0.00932338409979857	0.0119850179704641	0.00932338409979857	0.0620513630404476	0.54881067829073	0.00932338409979857	0.17423324912104	0.0119850179704641	0.0199385841386724	0.165793864884208	0.00932338409979857	0.0346659350187712	0.0244014877074807	0.0326810062159821	0.00932338409979857	0.363859968565408	0.00932338409979857	0.0119850179704641	0.0940543234666092	0.0751560925974782	0.0119850179704641	0.00932338409979857	0.00760679975029567	0.141598907722678	0.0199385841386724	0.00760679975029567	0.633821384924894	0.599821288293056	0.641391693778915	0.924319761803332	0.0199385841386724	0.134676133892637	0.0244014877074807	0.0620513630404476	0.92716261030478	1	1	0.0756194672526291	1	1
Merged-chr10-18469803-23	chr10	18469713	18469914	+	10.863914	1.10010011011111e+38	promoter-TSS (NM_001163592)	promoter-TSS (NM_001163592)	-168	NM_001163592	215819	Mm.297971	NM_173390	ENSMUSG00000039835	Nhsl1	5730409E15Rik|A630035H13Rik|A730096F01|BC013565|D10Bwg0940e|mKIAA1357	NHS-like 1	protein-coding	1.11029715505596	1.23030280640527	1.16546825570926	1.08721119149195	0.763161002931978	1.27648873320067	0.886893833111307	0.703639608077371	1.04122270995745	0.915922165298707	1.00463125841834	1.0333508237722	0.830416788118477	0.93053998031746	1.24413026136583	1.11971952608019	1.05661480367756	0.817320365729263	0.868702139763776	0.869613163477881	0.930266416772501	0.496104039478313	1.29547183598258	1.15672557533307	1.01818514064442	1.24394867908977	1.10885038381495	0.956729007605235	1.00547527472388	0.788304643199328	0.87892440467162	1.1612724135565	1.27008235255825	1.23379804263553	1.28461219895389	1.39453920353756	1.10885038381495	1.36556536173085	1.36536471205105	-1.01343435158373	0.0649201156684794	0.69733687059119	-0.85893930832332	0.0456045844176139	0.554475454330341
Merged-chr18-43999336-1	chr18	43999286	43999386	+	5.73	100000000	intron (NM_001081180, intron 16 of 31)	B4A|SINE|B4	-28533	NM_001039218	433178	Mm.120009	NM_001039218	ENSMUSG00000051050	Spink14	EG433178|Gm5505	serine peptidase inhibitor, Kazal type 14	protein-coding	0.00932338409979857	0.378750102128844	0.346312387520258	0.0326810062159821	0.215582557560423	0.930848533058974	0.416396401079672	0.00932338409979857	0.0620513630404476	0.345143858159578	0.00932338409979857	0.00760679975029567	0.27782012043866	0.0199385841386724	0.00932338409979857	0.00932338409979857	0.0346659350187712	0.0244014877074807	0.0326810062159821	0.00932338409979857	0.00932338409979857	0.210208099284808	0.266796165266322	0.0940543234666092	0.0751560925974782	0.0119850179704641	0.444517208479669	0.576099597308157	0.0199385841386724	0.0199385841386724	0.00760679975029567	0.181828359559535	0.0820658567978514	0.00932338409979857	0.0119850179704641	0.233476267992186	0.134676133892637	0.445515107608653	0.803558541022243	1.82307156492156	1	1	0.350564087814641	0.911011638177012	1
Merged-chr1-188188959-2	chr1	188188844	188189088	+	11.85	100000010000	intron (NM_011935, intron 5 of 6)	intron (NM_011935, intron 5 of 6)	-73872	NM_021408	22283	Mm.331238	NM_021408	ENSMUSG00000026609	Ush2a	A930011D15Rik|A930037M10Rik|Gm676|Gm983|Mush2a|Usherin	Usher syndrome 2A (autosomal recessive, mild)	protein-coding	1.12805404084129	1.34378531966641	1.20329687620569	1.18587305770021	0.763161002931978	0.488507548239177	0.777184472631029	0.703639608077371	0.962306142857875	0.915922165298707	0.134676133892637	0.443658752143765	0.773022065213594	0.740838795377075	0.382157546247578	0.6834330030122	0.0346659350187712	0.281932911669314	0.0326810062159821	0.466684697887424	0.00932338409979857	0.390170101337298	0.445515107608653	0.476930721574371	0.0751560925974782	0.275430426290908	0.00932338409979857	0.0940543234666092	0.00932338409979857	0.0199385841386724	0.00760679975029567	0.674323280840426	0.0820658567978514	0.42063425769596	0.0119850179704641	0.0199385841386724	0.134676133892637	0.0244014877074807	0.963709968025386	-0.550266254030264	0.831327682796691	1	-1.86081541990894	0.284486312199	0.904409641542273
Merged-chr15-84336502-2	chr15	84336384	84336607	+	9.44	1.01e+11	intron (NM_001162500, intron 10 of 12)	intron (NM_001162500, intron 10 of 12)	10376	NM_001162500	64099	Mm.251356	NM_022321	ENSMUSG00000022439	Parvg	AI413459	parvin, gamma	protein-coding	0.978906847837189	0.7617176861038	0.988234552090171	0.946589731701844	1.17004358758508	0.930848533058974	0.703639608077371	1.05417733121464	0.0620513630404476	0.0199385841386724	0.466684697887424	0.443658752143765	0.476930721574371	0.690097257777185	0.165793864884208	0.00932338409979857	0.674323280840426	0.0244014877074807	0.483066967183316	0.181828359559535	0.00932338409979857	0.210208099284808	0.00557651139010016	0.311697443735554	0.553209946324348	0.488507548239177	0.444517208479669	0.0326810062159821	0.464282149038289	0.0199385841386724	0.42063425769596	0.00932338409979857	0.0820658567978514	0.198829939879819	0.0119850179704641	0.0199385841386724	0.134676133892637	0.0244014877074807	0.553209946324348	-0.88967390572955	0.758880708741881	1	0.732174517328563	0.912751921085155	1
Merged-chr6-91878640-3	chr6	91878571	91878725	+	5.91	1.0000001e+26	intron (NM_172730, intron 1 of 10)	intron (NM_172730, intron 1 of 10)	595	NM_172730	232236	Mm.234879	NM_172730	ENSMUSG00000034083	Ccdc174	C130022K22Rik	coiled-coil domain containing 174	protein-coding	0.826403855901872	0.607098302841826	0.0199385841386724	0.443658752143765	0.504100501680042	0.00932338409979857	0.496104039478313	0.288448175604311	0.520946909099747	0.345143858159578	0.539528216054417	0.311697443735554	0.476930721574371	0.0199385841386724	0.789626183028141	0.619142333661017	0.911655317890852	0.0244014877074807	0.483066967183316	0.466684697887424	0.773022065213594	0.927571545809102	0.672979446836147	0.0199385841386724	0.773022065213594	0.829662892629418	0.233476267992186	0.728076202441744	0.141598907722678	0.356401851261549	0.34054016877292	0.788304643199328	0.599821288293056	0.797005483905279	0.713402746260841	1.03761883466329	0.702009168059454	0.663890664626893	0.0620513630404476	0.0939443889550003	1	1	-0.176064103854801	0.810820240645268	1
Merged-chr5-144109427-4	chr5	144109307	144109592	+	16.77	1.111e+10	intron (NM_001081109, intron 1 of 13)	intron (NM_001081109, intron 1 of 13)	9013	NM_001081109	231876	Mm.288726	NM_001081109	ENSMUSG00000038970	Lmtk2	2900041G10Rik|A330101P12Rik|BREK|KPI-2|KPI2|aatyk2|cprk	lemur tyrosine kinase 2	protein-coding	0.00932338409979857	0.0199385841386724	1.16546825570926	0.0326810062159821	1.43565485932917	1.25328657493524	1.41736082512265	1.38157923838294	0.520946909099747	0.345143858159578	0.643038896246984	0.443658752143765	0.695581456960563	0.93053998031746	0.165793864884208	0.473601024122542	0.0346659350187712	0.0244014877074807	0.483066967183316	0.466684697887424	1.44207701228435	0.654283345820863	0.523466855698508	0.0940543234666092	0.0751560925974782	0.0119850179704641	0.363859968565408	0.0940543234666092	0.084837502437866	0.0199385841386724	0.42063425769596	0.181828359559535	0.0820658567978514	0.198829939879819	0.34284494388782	0.575365105476118	0.134676133892637	0.445515107608653	0.553209946324348	2.9769002611126	0.0105055585917471	0.381487606977662	-0.0743233663393084	1	1
Merged-chr1-118928655-1	chr1	118928605	118928705	+	4.05	1e+25	intron (NM_001081125, intron 2 of 13)	intron (NM_001081125, intron 2 of 13)	-25565	NR_105764	102465176		NR_105764	ENSMUSG00000098273	Mir6346	Gm27829|mmu-mir-6346	microRNA 6346	ncRNA	0.00932338409979857	0.0199385841386724	0.0199385841386724	0.0326810062159821	0.00932338409979857	0.00932338409979857	0.0119850179704641	0.00932338409979857	0.0620513630404476	0.345143858159578	0.00932338409979857	0.00760679975029567	0.0119850179704641	0.0199385841386724	0.00932338409979857	0.00932338409979857	0.0346659350187712	0.0244014877074807	0.0326810062159821	0.00932338409979857	0.539528216054417	0.00932338409979857	0.0448302579732339	0.0940543234666092	0.553209946324348	0.0119850179704641	0.00932338409979857	0.00760679975029567	0	0.356401851261549	0.787223430992218	0.181828359559535	0.0820658567978514	0.42063425769596	0.0119850179704641	0.0199385841386724	0.544722286593575	0.0244014877074807	0.0620513630404476	3.4042139368829	0.333162984141859	1	0.834983340956399	0.845835408078433	1
Merged-chr5-53806453-1	chr5	53806403	53806503	+	4.46	1e+25	Intergenic	ORR1B1|LTR|ERVL-MaLR	-3174	NM_144517	67249	Mm.28823	NM_144517	ENSMUSG00000039178	Tbc1d19	2810453K03Rik	TBC1 domain family, member 19	protein-coding	0.00932338409979857	0.219128780590327	0.0199385841386724	0.0326810062159821	0.215582557560423	0.396730729978452	0.0119850179704641	0.150258427120233	0.0620513630404476	0.345143858159578	0.266796165266322	0.17423324912104	0.0119850179704641	0.0199385841386724	0.165793864884208	0.233476267992186	0.0346659350187712	0.0244014877074807	0.483066967183316	0.181828359559535	0.00932338409979857	0.00932338409979857	0.0119850179704641	0.0940543234666092	0.0751560925974782	0.488507548239177	0.233476267992186	0.215582557560423	0.141598907722678	0.788304643199328	0.848601314438816	0.181828359559535	0.0820658567978514	0.198829939879819	0.34284494388782	0.0199385841386724	0.134676133892637	0.0244014877074807	0.0620513630404476	-1.03126363690186	1	1	2.5465682168923	0.0487315921673415	0.568688743793485
Merged-chr4-57610177-1	chr4	57610127	57610227	+	8.34	10000000	intron (NM_001304544, intron 1 of 8)	ORR1B1|LTR|ERVL-MaLR	41929	NM_172868	242481	Mm.331630	NM_172868		Palm2	53-H12|B130066I24|R75368|pEN70	paralemmin 2	protein-coding	0.00932338409979857	0.0199385841386724	0.558394498995649	0.0326810062159821	0.102734714849592	0.175207326554884	0.963709968025386	0.00932338409979857	0.0620513630404476	0.0199385841386724	0.466684697887424	0.443658752143765	0.27782012043866	0.368794021266208	0.00932338409979857	0.473601024122542	0.0346659350187712	0.0244014877074807	0.483066967183316	0.181828359559535	0.00932338409979857	0.00932338409979857	0.0448302579732339	0.00557651139010016	0.416396401079672	0.275430426290908	0.00932338409979857	0.00760679975029567	0.233476267992186	0.68631118947535	0.265548524140211	0.181828359559535	0.0820658567978514	0.198829939879819	0.0119850179704641	0.0199385841386724	0.134676133892637	0.0244014877074807	0.0620513630404476	-1.13771505339603	0.999999999999999	1	1.46653351603022	0.495310434615628	0.99496810670914
Merged-chr6-54964882-4	chr6	54964640	54965169	+	69.522499	1e+19	intron (NM_172729, intron 1 of 11)	ID4_|SINE|ID	6757	NM_001171007	107607	Mm.28498	NM_172729	ENSMUSG00000038058	Nod1	C230079P11|Card4|F830007N14Rik|Nlrc1	nucleotide-binding oligomerization domain containing 1	protein-coding	0.181828359559535	0.378750102128844	0.0199385841386724	0.0326810062159821	0.641391693778915	0.649691699734329	0.280811078134363	0.544722286593575	0.520946909099747	0.677031219339408	0.00932338409979857	0.725543502388253	0.0119850179704641	0.0199385841386724	0.382157546247578	0.233476267992186	0.674323280840426	0.445515107608653	0.0326810062159821	0.345143858159578	0.773022065213594	0.54881067829073	0.0448302579732339	0.311697443735554	0.0751560925974782	0.488507548239177	0.444517208479669	0.576099597308157	0.523466855698508	0.0199385841386724	0.00760679975029567	0.920493695595725	1.00410724246612	0.779444470408614	0.665686504240161	1.47265314253323	1.29967280886601	2.03077404525568	2.07255397418586	0.782188017905191	0.595042939156612	1	1.21790056924251	0.525658829595299	1
Merged-chr5-151400524-38	chr5	151400141	151400944	+	39.269474	1.11111111111111e+38	intron (NR_045700, intron 2 of 3)	intron (NR_045700, intron 2 of 3)	-5962	NR_131166	100042166	Mm.443286	NR_131166		Gm3704	-	predicted gene 3704	ncRNA	0.826403855901872	1.13834892989216	0.86619382032866	0.749906445022613	0.763161002931978	0.976334061146363	0.663890664626893	0.914979153232913	1.2184922109677	1.34118625436244	1.41736082512265	1.21833750541257	1.45225411137339	1.38357278157298	1.94422372233176	1.94886086786367	1.84571886379186	2.03728927247317	2.01552768817877	1.63831341075271	2.08211124696777	2.26959806748492	2.1650633769816	2.14034819696612	2.11493298067585	2.18879585062163	2.12249521368953	2.10243432020628	2.20978532312105	2.12987402035122	2.49099870509606	1.19776874303654	1.20198598383086	1.36275888838262	1.04375601398514	1.34151215676776	1.26372670276195	1.26122177043828	1.40705378466468	0.168490621374112	0.661401017232919	1	0.172624974831167	0.58312914469169	1
Merged-chr5-53415700-5	chr5	53415558	53415887	+	21.639999	1.1000001011e+16	Intergenic	Intergenic	-140057	NM_001080928	19664	Mm.209292	NM_009035	ENSMUSG00000039191	Rbpj	AI843960|CBF1|Igkjrb|Igkrsbp|RBP-J|RBP-J kappa|RBP-Jkappa|RBPjk|Rbpsuh	recombination signal binding protein for immunoglobulin kappa J region	protein-coding	0.616184223281217	0.7617176861038	1.20329687620569	0.618664703665152	1.54713518058434	1.30708240744058	1.56184047358681	1.2198211793202	0.0620513630404476	0.846547244821697	1.16302246043151	1.0333508237722	1.00133759666144	1.31993049698718	0.537159814253894	0.721875856429787	0.812613560554445	0.671116054284948	0.483066967183316	0.674323280840426	0.539528216054417	0.812613560554445	0.445515107608653	0.789626183028141	0.0751560925974782	0.714973787042936	0.233476267992186	0.873000939784802	0.830750958512336	0.544722286593575	0.512046642326883	0.00932338409979857	0.599821288293056	0.198829939879819	0.0119850179704641	0.0199385841386724	0.134676133892637	0.445515107608653	0.0620513630404476	0.276248997960545	0.866775685911959	1	0.795888617637148	0.287551028998904	0.9065981112093
Merged-chr7-107571988-2	chr7	107571932	107572044	+	7.615	1001	intron (NM_172907, intron 2 of 2)	B2_Mm2|SINE|B2	4555	NM_172907	244198	Mm.77425	NM_172907	ENSMUSG00000051041	Olfml1	6720478C22|AV321997|BC047207|MVAL564|ONT2|mONT2	olfactomedin-like 1	protein-coding	0.00932338409979857	0.0199385841386724	0.346312387520258	0.0326810062159821	0.429516455891764	0.68631118947535	0.0119850179704641	0.703639608077371	0.0620513630404476	0.0199385841386724	0.466684697887424	0.601375682826066	0.0119850179704641	0.368794021266208	0.165793864884208	0.473601024122542	0.473601024122542	0.0244014877074807	0.0326810062159821	0.345143858159578	0.00932338409979857	0.00932338409979857	0.559797456166953	0.0940543234666092	0.553209946324348	0.275430426290908	0.00932338409979857	0.576099597308157	0.0199385841386724	0.544722286593575	0.0751560925974782	0.759925048466671	0.599821288293056	0.641391693778915	1.04375601398514	0.378750102128844	0.9544151941059	1.17516949917765	1.14028243665707	-1.25310283137471	0.450711809726206	1	-0.131978436553651	1	1
Merged-chr14-71334208-10	chr14	71334103	71334364	+	11.262	1.01e+34	Intergenic	MTE-int|LTR|ERVL-MaLR	82960	NR_046076	100043132	Mm.399336	NR_046075		Gm4251	-	predicted gene 4251	ncRNA	1.09921004879887	1.23030280640527	1.03761883466329	1.05661480367756	0.897171182441964	0.886893833111307	1.18804496662804	0.990218112265388	1.38207908678233	1.37528929635556	1.13559641901212	1.35114789786981	1.12465671344314	1.07217763234639	0.789626183028141	0.881190014309572	0.812613560554445	0.445515107608653	0.0326810062159821	1.02608026962946	1.189603381418	0.812613560554445	0.189466840002454	0.68631118947535	0.553209946324348	0.714973787042936	0.444517208479669	0.635428972424303	0.34284494388782	0.544722286593575	0.760794236402048	0.00932338409979857	0.0820658567978514	0.00932338409979857	0.0119850179704641	0.0199385841386724	0.134676133892637	0.0244014877074807	0.0620513630404476	0.851569017380298	0.164369053249604	0.87198645723992	0.756817685012726	0.458373482209954	0.983577822569661
Merged-chr19-58413475-33	chr19	58413230	58413643	+	18.102425	1.11111111011111e+38	intron (NR_104342, intron 4 of 11)	intron (NR_104342, intron 4 of 11)	41158	NM_001285457	14585	Mm.88367	NM_010279	ENSMUSG00000025089	Gfra1	AU042498	glial cell line derived neurotrophic factor family receptor alpha 1	protein-coding	1.2755527767889	1.40685539556419	1.43135953355345	1.39284072015109	1.40964637976664	1.53579249554831	1.46898061830147	1.60256457554478	1.3473256029445	1.34118625436244	1.62219826962044	1.21833750541257	1.42771126270005	1.65007173243155	1.3582499275831	1.53249182785208	1.42021650625825	1.37422395269801	1.4936273291508	1.71689787534426	1.68392576012696	1.45677454907173	1.28511362868339	1.44456898589445	1.23833610186217	1.43102677917211	1.4698458099187	1.46254780553647	1.59589879467354	1.20385672786332	1.41226646388009	1.23833610186217	1.27008235255825	0.981838637218912	0.924319761803332	1.22656582062038	0.9544151941059	1.17516949917765	0.553209946324348	0.578587557935336	0.142704811538797	0.852603155373041	0.296215820200665	0.426821813406382	0.971442327274926
Merged-chr15-89173799-37	chr15	89173313	89174213	+	14.270811	1.10011011011111e+38	intron (NM_138749, intron 1 of 37)	intron (NM_138749, intron 1 of 37)	188	NM_001159521	140570	Mm.267514	NM_138749	ENSMUSG00000036606	Plxnb2	Debt|plexin-B2	plexin B2	protein-coding	1.68765811365931	1.1886729963771	1.44371010204211	1.612091355791	1.2452549190976	1.11318322969525	1.40777294427307	1.44673309859763	1.76060097755142	1.26720226602692	1.44694786911065	1.55112862464516	1.36901283506102	1.42862022498452	1.56392260723335	1.56055182094272	1.51883867657871	1.14271974647034	1.61414218070079	1.41318782193475	1.61531407773095	1.57076660684804	1.40322597586566	1.60151091786117	1.58431042430996	1.37422395269801	1.49210123947346	1.42425692174669	1.66389915850465	1.52427997181008	1.4960895551682	1.52719040069817	1.58889149910753	1.58431042430996	1.70326251000203	1.79177799815705	1.7359116077386	1.75510499766494	1.80601403435419	-0.147890796483853	0.692193773795836	1	-0.0595086554726814	0.792372131381038	1
Merged-chr12-70913603-33	chr12	70913483	70913789	+	18.254242	1.01111011011111e+38	Intergenic	Intergenic	-24221	NM_019785	56444	Mm.29317	NM_019785	ENSMUSG00000021076	Actr10	Actr11|Arp11	ARP10 actin-related protein 10	protein-coding	1.24603222416981	1.23030280640527	1.44371010204211	1.18587305770021	1.72348013888033	1.62635870520629	1.72994105574333	1.72994105574333	1.16986963819295	1.2127362566718	1.088480180098	1.11166789793093	1.20915762248791	1.27756121254829	1.1992707676709	1.11971952608019	0.911655317890852	1.24940932561466	1.21759112144339	1.07492247302937	0.857724253110303	1.3241687794563	1.2184922109677	0.942643353347282	1.10280875467322	1.22847276444639	1.40209152890006	1.08905205833636	1.14245564501804	1.27648873320067	0.978906847837189	1.52386366353004	1.11643916275318	1.54886575246589	1.41497463175539	1.54239238115854	1.4698458099187	1.70326251000203	1.58711770840004	0.180769586443857	0.736076777990129	1	-0.0128378040950501	0.999863013412098	1
Merged-chr13-91514911-8	chr13	91514746	91515071	+	18.86375	1.001011e+24	intron (NM_024186, intron 1 of 15)	L1MC|LINE|L1	53811	NM_024186	66970	Mm.343095	NM_024186	ENSMUSG00000003992	Ssbp2	1500004K09Rik|2310079I02Rik|9330163K02Rik|A830008M03Rik|AU067692|AW558684|Hspc116|SSDP2	single-stranded DNA binding protein 2	protein-coding	0.311697443735554	1.11337459570969	0.689511446852129	0.0326810062159821	0.547004231757686	0.00932338409979857	0.860924028171202	0.288448175604311	0.0620513630404476	0.54881067829073	0.443658752143765	0.907643610088465	0.27782012043866	0.0199385841386724	0.717484570620051	0.619142333661017	0.473601024122542	0.445515107608653	0.0326810062159821	0.698192740120834	0.363859968565408	0.390170101337298	0.778700079110863	0.198829939879819	0.0751560925974782	0.0119850179704641	0.567393606745233	0.27782012043866	1.13293007290015	0.0199385841386724	0.00760679975029567	1.37422395269801	1.27008235255825	1.42916233406874	1.50314295289116	1.51844302718959	1.61466014889229	1.41189648081712	1.5034402764074	-0.00790861598765963	1	1	0.468558385163195	0.739012555953482	1
Merged-chr7-131059999-2	chr7	131059946	131060053	+	5.75	1e+22	intron (NM_007769, intron 12 of 46)	intron (NM_007769, intron 12 of 46)	27923	NM_007769	12945	Mm.4138	NM_007769	ENSMUSG00000047517	Dmbt1	CRP|CRP-[a]|CRP-[b]|Crpd|DBMT1|gp300|p80	deleted in malignant brain tumors 1	protein-coding	0.582922620780328	0.607098302841826	0.346312387520258	0.618664703665152	0.504100501680042	0.544722286593575	0.0119850179704641	0.150258427120233	0.0620513630404476	0.0199385841386724	0.586547526070671	0.443658752143765	0.27782012043866	0.558394498995649	0.789626183028141	0.619142333661017	0.0346659350187712	0.445515107608653	0.483066967183316	0.181828359559535	0.539528216054417	0.496104039478313	0.34284494388782	0.942643353347282	0.773022065213594	0.488507548239177	0.134676133892637	0.215582557560423	0.00932338409979857	0.0199385841386724	0.598683470498043	0.871747970656435	0.0820658567978514	0.857724253110303	0.967736287836064	0.378750102128844	0.134676133892637	0.445515107608653	0.0620513630404476	-0.353687619489936	1	1	-1.45904590140329	0.14128420251323	0.78404884379394
Merged-chr12-76594036-33	chr12	76593842	76594334	+	33.386364	1.01010001011101e+38	intron (NM_013675, intron 32 of 35)	intron (NM_013675, intron 32 of 35)	-46163	NR_046044	100504549	Mm.440349	NR_046044		AI463170	-	expressed sequence AI463170	ncRNA	1.43017818270993	1.58235906862254	1.78335396731851	1.33460119791258	1.98858393088572	2.03725847505697	1.86193136562192	2.08553386727178	1.2184922109677	1.40673952637815	1.61993752897443	1.63338012177732	1.56914721445409	1.56374164463699	1.32471130756287	1.15332535550558	0.473601024122542	1.14271974647034	1.21759112144339	1.43721035671221	0.966555695100964	1.28564508062402	1.36616285425486	1.12947797564218	1.23833610186217	1.4841882051518	1.24366156247553	1.29506794293965	1.51986578323235	1.4698458099187	0.978906847837189	1.82486855427427	1.60151091786117	1.86846401240594	1.88690608225032	1.88490016959411	1.91686776232704	1.76140227518926	1.80226588858219	0.662547312206717	0.250813887516433	0.965986410922833	0.218836006407069	0.576351489438397	1
Merged-chr2-131546551-4	chr2	131546460	131546685	+	6.0125	1.0000010101e+34	intron (NM_013460, intron 1 of 1)	intron (NM_013460, intron 1 of 1)	15713	NM_013460	11550	Mm.389380	NM_013460		Adra1d	Adra-1|Adra1|Adra1a|Gpcr8|Spr8|[a]1d|alpha1D-AR	adrenergic receptor, alpha 1d	protein-coding	0.582922620780328	0.7617176861038	0.787223430992218	0.443658752143765	0.847098531375322	0.837498895275809	0.963709968025386	1.11615483013355	0.962306142857875	0.345143858159578	0.586547526070671	0.601375682826066	0.27782012043866	0.787223430992218	0.844448885499102	0.00932338409979857	0.674323280840426	0.817320365729263	0.483066967183316	0.847098531375322	0.966555695100964	0.737991787543057	0.695581456960563	0.818385676318896	0.0751560925974782	1.08560394039847	0.736775770878233	0.975532487933986	1.03591876370073	0.0199385841386724	0.175207326554884	0.429516455891764	0.599821288293056	0.641391693778915	0.544722286593575	0.737991787543057	0.9544151941059	0.0244014877074807	0.963709968025386	1.13084752394002	0.148047440628524	0.857055802722482	0.550997604743707	0.518996197276754	1
Merged-chr3-56079410-10	chr3	56079339	56079509	+	7.872	1.000100110011e+38	intron (NM_030595, intron 8 of 57)	B2_Mm2|SINE|B2	104277	NM_030595	26422	Mm.384353	NM_030595	ENSMUSG00000027799	Nbea	Lyst2|mKIAA1544	neurobeachin	protein-coding	0.55918087898966	1.02100520133537	0.558394498995649	0.443658752143765	0.703639608077371	1.16609340580455	0.803558541022243	0.914979153232913	1.04122270995745	1.06994150291474	0.735958782512328	0.975810253291411	0.9135134845368	0.787223430992218	0.987449712275865	1.08124413037872	0.674323280840426	0.671116054284948	0.984155688648163	0.933325158385489	0.363859968565408	0.927571545809102	0.913238218090472	0.818385676318896	0.916318205716447	0.858093881893908	1.04060901440819	0.873000939784802	0.523466855698508	1.06602906180811	0.702009168059454	0.00932338409979857	0.0820658567978514	0.00932338409979857	0.0119850179704641	0.378750102128844	0.134676133892637	0.279567551777268	0.0620513630404476	-0.235846337916739	0.821118345673632	1	-0.040091646531789	1	1
Merged-chr14-63122784-61	chr14	63122272	63123233	+	43.025738	1.11111111111111e+38	intron (NM_007798, intron 1 of 9)	CpG	290	NM_007798	13030	Mm.236553	NM_007798	ENSMUSG00000021939	Ctsb	CB	cathepsin B	protein-coding	2.0415383799346	1.78410096615527	1.95485765582153	2.03703706218878	2.04594626652771	1.96022353434267	1.79580063379877	2.09560121150358	1.95036811472122	1.67277920976438	1.97062216706245	1.90673323814152	1.8458083080956	1.79933304131475	1.98696592987282	1.777939792455	1.79116068675669	1.88720909269739	1.88761020303474	1.98053071894262	1.85624170543234	1.97457379538853	1.85665043107256	1.84107800831562	1.65860809228762	1.77255976909087	1.8335519372425	1.8336069200261	1.98876496718356	1.71117120563316	1.88281154109958	2.14529142111957	2.11744445122268	2.07102897680046	2.11717433708732	2.0893944339198	2.06356590468921	2.05795423252334	2.02915655105062	0.0766646362334212	0.835593696564159	1	0.0356013033987232	0.892620331971748	1
Merged-chr2-166669092-1	chr2	166669042	166669142	+	6.9	1000000000	intron (NM_177782, intron 1 of 39)	intron (NM_177782, intron 1 of 39)	-3626	NR_105783	102465188		NR_105783	ENSMUSG00000098675	Mir6364	Gm27327|mmu-mir-6364	microRNA 6364	ncRNA	0.523466855698508	0.0199385841386724	0.0199385841386724	0.443658752143765	0.897171182441964	0.175207326554884	0.0119850179704641	0.00932338409979857	0.0620513630404476	0.623815777609106	0.134676133892637	0.00760679975029567	0.165793864884208	0.0199385841386724	0.165793864884208	0.00932338409979857	0.0346659350187712	0.0244014877074807	0.0326810062159821	0.00932338409979857	0.00932338409979857	0.00932338409979857	0.0448302579732339	0.00557651139010016	0.553209946324348	0.275430426290908	0.00932338409979857	0.215582557560423	0.00932338409979857	0.356401851261549	0.00760679975029567	0.575365105476118	0.599821288293056	0.598129578195579	0.0119850179704641	0.233476267992186	0.134676133892637	0.663890664626893	0.0620513630404476	-1.92053907616594	0.999999999999998	1	0.227133241397504	1	1
Merged-chr12-102731477-3	chr12	102731415	102731537	+	9.053333	1.100001e+17	Intergenic	Intergenic	12185	NM_001142937	64113	Mm.291222	NM_022323		Moap1	AA987038|Map-1|Pnma4	modulator of apoptosis 1	protein-coding	0.778700079110863	0.866500022987809	0.787223430992218	0.618664703665152	0.763161002931978	0.787223430992218	0.280811078134363	0.871747970656435	1.2184922109677	0.77830292239274	0.266796165266322	0.725543502388253	0.410232532616803	1.01818514064442	0.646656969855628	0.233476267992186	0.0346659350187712	0.0244014877074807	0.0326810062159821	0.466684697887424	0.773022065213594	0.496104039478313	0.0448302579732339	0.198829939879819	0.553209946324348	0.0119850179704641	0.233476267992186	0.215582557560423	0.554137129868567	0.0199385841386724	0.265548524140211	0.429516455891764	0.599821288293056	0.198829939879819	0.0119850179704641	0.378750102128844	0.134676133892637	0.0244014877074807	0.553209946324348	1.03449616900878	0.270805543711258	0.985958572043715	0.572597988350466	0.94281842804329	1
Merged-chr12-93065293-3	chr12	93065184	93065370	+	11.633333	1e+19	Intergenic	Lx3A|LINE|L1	379546	NR_126436	75295	Mm.243878	NR_126436		4930559C10Rik	-	RIKEN cDNA 4930559C10 gene	ncRNA	0.181828359559535	0.607098302841826	0.689511446852129	0.311697443735554	0.784848330793688	0.886893833111307	0.280811078134363	0.990218112265388	0.718712171071084	0.817320365729263	0.567393606745233	0.601375682826066	0.476930721574371	0.690097257777185	0.537159814253894	0.473601024122542	0.473601024122542	0.581574354495984	0.868702139763776	0.466684697887424	0.665686504240161	0.812613560554445	0.714973787042936	0.68631118947535	0.553209946324348	0.790656152130177	0.444517208479669	0.416396401079672	0.741729180798212	0.788304643199328	0.175207326554884	0.871747970656435	0.599821288293056	1.22638303614045	1.23712863078483	1.20519789069596	0.9544151941059	0.663890664626893	0.0620513630404476	0.897451983512307	0.360108385019809	1	-0.159385429998743	0.998662203506573	1
Merged-chr17-66547483-1	chr17	66547433	66547533	+	5.54	1e+27	Intergenic	Intergenic	-27813	NM_024448	19328	Mm.248313	NM_024448	ENSMUSG00000023460	Rab12	2900054P15Rik|AW555448|C77700	RAB12, member RAS oncogene family	protein-coding	0.181828359559535	0.0199385841386724	0.638795098440696	0.0326810062159821	0.00932338409979857	0.0721869808752107	0.833553875853566	1.02319159650076	0.0620513630404476	0.0199385841386724	0.382157546247578	0.311697443735554	0.661057656118505	0.484183400254559	0.00932338409979857	0.233476267992186	0.674323280840426	0.0244014877074807	0.483066967183316	0.466684697887424	0.248102357303642	0.654283345820863	0.445515107608653	0.544722286593575	0.553209946324348	0.55918087898966	0.801513874666575	0.215582557560423	0.141598907722678	0.356401851261549	0.102734714849592	0.0751560925974782	0.0820658567978514	0.502443134973191	0.0119850179704641	0.0199385841386724	0.134676133892637	0.0244014877074807	0.714973787042936	1.13608440721986	0.525176365779488	1	-0.868821644837238	0.432250347233589	0.973546354378523
Merged-chr1-167554171-8	chr1	167554043	167554373	+	18.002501	1e+34	Intergenic	Intergenic	-44154	NM_009107	20183	Mm.3475	NM_009107	ENSMUSG00000015843	Rxrg	Nr2b3	retinoid X receptor gamma	protein-coding	0.311697443735554	0.0199385841386724	1.12705277484043	0.0326810062159821	1.06994150291474	1.13990101322194	1.39601277158692	1.11615483013355	0.718712171071084	0.846547244821697	1.48673477946944	1.40685539556419	1.24439928826164	1.66417914134312	0.165793864884208	0.9135134845368	1.05661480367756	0.817320365729263	0.868702139763776	1.05125834873312	1.09407394354812	0.983215822069935	0.523466855698508	0.595650206564165	0.773022065213594	0.0119850179704641	0.444517208479669	0.728076202441744	0.500884866567804	0.788304643199328	0.544722286593575	0.181828359559535	0.599821288293056	0.00932338409979857	0.544722286593575	0.0199385841386724	0.134676133892637	0.445515107608653	0.0620513630404476	0.970796422426489	0.164411607566542	0.872020651736978	0.464302853598325	0.595525663769996	1
Merged-chr3-108062084-1	chr3	108062034	108062134	+	5.77	1e+21	Intergenic	Intergenic	-17225	NM_001160411	14865	Mm.31203	NM_026764	ENSMUSG00000027890	Gstm4	1110004G14Rik|GSTM7-7|Gstb-4|Gstb4	glutathione S-transferase, mu 4	protein-coding	0.00932338409979857	0.0199385841386724	0.0199385841386724	0.0326810062159821	0.00932338409979857	0.175207326554884	0.0119850179704641	0.00932338409979857	0.0620513630404476	0.0199385841386724	0.00932338409979857	0.00760679975029567	0.0119850179704641	0.0199385841386724	0.165793864884208	0.00932338409979857	0.473601024122542	0.0244014877074807	0.0326810062159821	0.00932338409979857	0.539528216054417	0.210208099284808	0.0448302579732339	0.0940543234666092	0.416396401079672	0.0119850179704641	0.00932338409979857	0.0940543234666092	0.464282149038289	0.0199385841386724	0.00760679975029567	0.982460399779246	0.0820658567978514	0.547004231757686	0.0119850179704641	0.378750102128844	0.134676133892637	0.0244014877074807	1.02100520133537	0.831605245405041	0.770978078143206	1	0.237556473979244	1	1
Merged-chr14-15784929-10	chr14	15784808	15785052	+	32.630001	1.000100001111e+30	Intergenic	Intergenic	-345943	NM_146052	218763	Mm.138039	NM_146052	ENSMUSG00000045201	Lrrc3b	BC019794|LRP15	leucine rich repeat containing 3B	protein-coding	0.868344386914123	0.952032083798216	0.346312387520258	0.749906445022613	0.102734714849592	0.68631118947535	0.0119850179704641	0.00932338409979857	1.11029715505596	1.0202558293221	0.266796165266322	0.311697443735554	0.695581456960563	0.0199385841386724	0.789626183028141	0.619142333661017	0.0346659350187712	0.445515107608653	0.483066967183316	0.00932338409979857	0.539528216054417	0.210208099284808	1.09062411067482	0.818385676318896	0.975532487933986	0.790656152130177	0.519066681012616	0.895795984206118	0.233476267992186	0.788304643199328	0.378750102128844	1.54660830180691	1.67750271276698	1.7175024259843	1.62840461415545	1.68930347017722	1.69350738093652	1.680698602112	1.71245991819307	-0.999919623626314	0.730178135790332	1	-0.996500226839467	0.0804645958092156	0.674221175352921
Merged-chr17-74176427-6	chr17	74176279	74176563	+	17.98	1.101000111e+16	Intergenic	Intergenic	118442	NM_133771	76890	Mm.311874	NM_133771	ENSMUSG00000058704	Memo1	0610016J10Rik|D930048L02Rik	mediator of cell motility 1	protein-coding	0.649691699734329	1.13834892989216	1.03761883466329	0.443658752143765	1.29506794293965	1.25328657493524	1.31293872014279	1.11615483013355	0.520946909099747	0.728076202441744	0.916318205716447	1.08905205833636	1.44419315430393	1.54797987956389	0.382157546247578	0.233476267992186	0.473601024122542	0.0244014877074807	0.483066967183316	0.771639667201476	0.155210339898552	0.842337210375068	0.445515107608653	0.0940543234666092	0.0751560925974782	0.275430426290908	0.363859968565408	0.416396401079672	0.602526878951387	0.0199385841386724	0.34054016877292	0.00932338409979857	0.847098531375322	0.198829939879819	0.34284494388782	0.0199385841386724	0.134676133892637	0.0244014877074807	0.553209946324348	1.58723929613767	0.132792682985762	0.835447460681891	0.892585029124509	0.467511654011678	0.985058773402286
Merged-chr5-119105222-1	chr5	119105172	119105272	+	2.16	1e+24	Intergenic	(TCCA)n|Simple_repeat|Simple_repeat	-3014	NR_040693	73477	Mm.410863	NR_040693	ENSMUSG00000100573	1700081H04Rik	-	RIKEN cDNA 1700081H04 gene	ncRNA	0.00932338409979857	0.607098302841826	0.0199385841386724	0.0326810062159821	0.00932338409979857	0.00932338409979857	0.0119850179704641	0.00932338409979857	0.0620513630404476	0.0199385841386724	0.00932338409979857	0.00760679975029567	0.0119850179704641	0.0199385841386724	0.00932338409979857	0.233476267992186	0.0346659350187712	0.0244014877074807	0.0326810062159821	0.00932338409979857	0.00932338409979857	0.00932338409979857	0.00557651139010016	0.00557651139010016	0.0751560925974782	0.0119850179704641	0.00932338409979857	0.0326810062159821	0.698192740120834	0.0199385841386724	0.175207326554884	0.00932338409979857	0.0820658567978514	0.198829939879819	0.0119850179704641	0.0199385841386724	0.134676133892637	0.0244014877074807	0.378750102128844	-1.9983193309772	1	1	4.63668018017397	0.105468442774453	0.728503541365799
Merged-chr1-151365476-1	chr1	151365426	151365526	+	4.34	1e+26	Intergenic	Intergenic	20978	NM_001039511	117198	Mm.33764	NM_028582	ENSMUSG00000023150	Ivns1abp	1190004M08Rik|1700126I16Rik|AA960440|HSPC068|ND1|NS-1|NS1-BP|Nd1-L|Nd1-S|mKIAA0850	influenza virus NS1A binding protein	protein-coding	0.181828359559535	0.0199385841386724	0.346312387520258	0.311697443735554	0.598129578195579	0.00932338409979857	0.608582102206327	0.00932338409979857	0.520946909099747	0.0199385841386724	0.443658752143765	0.00760679975029567	0.0119850179704641	0.558394498995649	0.0620513630404476	0.00932338409979857	0.0346659350187712	0.760794236402048	0.0326810062159821	0.515058749299267	0.539528216054417	0.00932338409979857	0.0448302579732339	0.0940543234666092	0.0751560925974782	0.275430426290908	0.233476267992186	0.656300997535002	0.554137129868567	0.356401851261549	0.0751560925974782	0.674323280840426	0.0820658567978514	0.00932338409979857	0.0119850179704641	0.504934915203365	0.134676133892637	0.0244014877074807	0.378750102128844	2.26720467801388	0.278474721552908	0.988996167802768	2.157349701714	0.122858934672647	0.759888037781721
Merged-chr17-48230891-31	chr17	48230635	48231090	+	38.987095	1.11111111111111e+38	Intergenic	MER54A|LTR|ERVL	-1877	NM_021406	58217	Mm.248352	NM_021406	ENSMUSG00000042265	Trem1	-	triggering receptor expressed on myeloid cells 1	protein-coding	1.55622238905962	1.66454594085948	1.91356245122279	1.53632055132124	1.65704674895307	1.76958188523957	1.69226907508558	1.66612085178272	1.75416982888419	1.84499087856478	1.92911161332663	1.73099797525025	1.96801294034672	1.77753100566992	1.59256756609065	1.77376224673663	1.75758734084346	1.74669702804186	1.68836158618109	1.80591078703629	1.79251807952043	1.55631821053792	1.57481576838237	1.68765811365931	1.6218922865394	1.58058138168488	1.67224982780089	1.70515039399783	1.72002040523698	1.56196344841364	1.53262501934455	1.0981568180186	1.00410724246612	0.641391693778915	0.544722286593575	0.693138471498439	1.10885038381495	1.0913428831836	0.803558541022243	-0.0160410077758622	0.95194847252654	1	-0.0398525703602151	0.87438155231024	1
Merged-chr3-107834056-2	chr3	107833982	107834131	+	7.58	1.0000001e+26	Intergenic	Intergenic	-43174	NM_133867	99662	Mm.108491	NM_133867	ENSMUSG00000040600	Eps8l3	AI504489|Eps8r3	EPS8-like 3	protein-coding	0.523466855698508	0.378750102128844	0.0199385841386724	0.443658752143765	0.429516455891764	0.175207326554884	0.280811078134363	0.544722286593575	0.520946909099747	0.345143858159578	0.539528216054417	0.725543502388253	0.599821288293056	0.0199385841386724	0.382157546247578	0.721875856429787	0.598683470498043	0.926143731739316	0.714973787042936	0.547004231757686	0.00932338409979857	0.210208099284808	0.266796165266322	0.595650206564165	0.0751560925974782	0.0119850179704641	0.233476267992186	0.770035090481855	0.799340954666359	0.0199385841386724	0.00760679975029567	0.920493695595725	0.847098531375322	0.779444470408614	0.817666023150535	1.12569291433794	1.10885038381495	0.886230710650756	0.963709968025386	-1.06769449673735	0.421559316678286	1	0.800300612959703	0.609835012520265	1
Merged-chr9-60522086-9	chr9	60521990	60522190	+	11.26	1.00000000101e+30	Intergenic	CpG	-11055	NM_001040426	207596	Mm.28791	NM_172444	ENSMUSG00000032289	Thsd4	ADAMTSL-6|ADAMTSL6|AI585901|Adamtsl4|B230114P05Rik	thrombospondin, type I, domain containing 4	protein-coding	1.17379961071847	0.378750102128844	1.23628853680446	0.857724253110303	1.20403971388592	0.911655317890852	0.703639608077371	0.703639608077371	0.920493695595725	0.846547244821697	0.938834312523366	1.0333508237722	0.830416788118477	0.93053998031746	0.925626789493564	0.940168269450045	0.867667461434313	0.817320365729263	0.984155688648163	0.614277743242081	0.665686504240161	1.13377798800933	0.92727308222281	0.818385676318896	0.916318205716447	0.714973787042936	0.736775770878233	0.475993829478635	0.523466855698508	0.68631118947535	0.654283345820863	1.07128688518498	1.16188565963996	1.13834892989216	1.28461219895389	1.30734185435044	1.2172993382192	0.952032083798216	0.0620513630404476	-0.0719197747397912	1	1	-0.834989566808467	0.164991529523592	0.815515324101707
Merged-chr5-63819255-1	chr5	63819205	63819305	+	4.86	1e+21	intron (NM_029554, intron 1 of 3)	intron (NM_029554, intron 1 of 3)	6760	NM_029554	76261	Mm.38143	NM_029554	ENSMUSG00000060512	0610040J01Rik	AI662686	RIKEN cDNA 0610040J01 gene	protein-coding	0.311697443735554	0.378750102128844	0.0199385841386724	0.443658752143765	0.215582557560423	0.00932338409979857	0.0119850179704641	0.544722286593575	0.0620513630404476	0.0199385841386724	0.00932338409979857	0.00760679975029567	0.0119850179704641	0.368794021266208	0.00932338409979857	0.00932338409979857	0.0346659350187712	0.0244014877074807	0.0326810062159821	0.00932338409979857	0.363859968565408	0.00932338409979857	0.189466840002454	0.68631118947535	0.553209946324348	0.0119850179704641	0.00932338409979857	0.34054016877292	0.0381715905868842	0.356401851261549	0.00760679975029567	0.920493695595725	1.20198598383086	0.641391693778915	0.817666023150535	0.693138471498439	0.134676133892637	0.445515107608653	0.0620513630404476	2.83681046082683	0.615458726700274	1	-1.17452341447498	0.367394956774726	0.944694964264485
Merged-chr2-70652131-1	chr2	70652066	70652196	+	6.75	1e+26	Intergenic	Intergenic	-9378	NR_027343	70231	Mm.271950	NM_027352	ENSMUSG00000014959	Gorasp2	0610011A07Rik|2410043M02Rik|5730520M13Rik|9430094F20Rik|AW552058|GOLPH2|GRASP55|GRS2|p59	golgi reassembly stacking protein 2	protein-coding	0.181828359559535	0.0199385841386724	0.346312387520258	0.0326810062159821	0.598129578195579	0.598129578195579	0.280811078134363	0.703639608077371	0.0620513630404476	0.0199385841386724	0.266796165266322	0.00760679975029567	0.0119850179704641	0.23761812796359	0.00932338409979857	0.00932338409979857	0.473601024122542	0.0244014877074807	0.0326810062159821	0.00932338409979857	0.00932338409979857	0.390170101337298	0.34284494388782	0.476930721574371	0.773022065213594	0.410232532616803	0.233476267992186	0.82095824076528	0.0381715905868842	0.68631118947535	0.0751560925974782	0.00932338409979857	0.599821288293056	0.198829939879819	0.34284494388782	0.0199385841386724	0.134676133892637	0.0244014877074807	0.553209946324348	0.474559701033055	1	1	0.272355732319998	0.889475977923911	1
Merged-chr15-86086137-1	chr15	86086087	86086187	+	6.31	1000000000000000	intron (NM_001205353, intron 1 of 18)	intron (NM_001205353, intron 1 of 18)	27410	NM_001205353	223752	Mm.24442	NM_172611	ENSMUSG00000035900	Gramd4	9930016O13	GRAM domain containing 4	protein-coding	0.181828359559535	0.378750102128844	0.0199385841386724	0.0326810062159821	0.504100501680042	0.175207326554884	0.559797456166953	0.771639667201476	0.0620513630404476	0.54881067829073	0.777184472631029	0.443658752143765	0.476930721574371	0.787223430992218	0.165793864884208	0.00932338409979857	0.0346659350187712	0.671116054284948	0.0326810062159821	0.181828359559535	0.248102357303642	0.00932338409979857	0.34284494388782	0.476930721574371	0.773022065213594	0.0119850179704641	0.00932338409979857	0.378750102128844	0.141598907722678	0.0199385841386724	0.175207326554884	0.34054016877292	0.599821288293056	0.198829939879819	0.34284494388782	0.0199385841386724	0.134676133892637	0.0244014877074807	0.0620513630404476	1.24169423182448	0.701993094251567	1	-0.817751739485388	0.359402749089939	0.940166983342271
Merged-chr17-26605832-31	chr17	26605586	26606066	+	29.74	1.11111101111111e+38	intron (NM_026170, intron 1 of 9)	intron (NM_026170, intron 1 of 9)	44314	NM_026170	67458	Mm.30496	NM_026170	ENSMUSG00000001576	Ergic1	1200007D18Rik|maa-136	endoplasmic reticulum-golgi intermediate compartment (ERGIC) 1	protein-coding	0.96540310476302	1.13834892989216	0.929923374061988	0.857724253110303	0.97525666563647	0.930848533058974	1.26517392908711	1.11615483013355	1.11029715505596	1.2127362566718	1.53846282466875	1.32259611630407	1.32285590959092	1.30691142574171	1.8290587854389	1.34378531966641	1.49583803522962	1.61700213933595	1.32903992255215	1.71420235397009	1.96440500652291	1.66951166663833	1.7732176741575	1.50264166406347	1.55622238905962	1.55892138568766	1.52490831132213	1.74856578299602	1.81091605126648	1.42085754975593	1.7581243448081	1.56656732116335	1.37967778623658	1.60877022519092	1.67348396695042	1.91392789755387	1.80856605264313	1.69156215189466	1.70326251000203	0.408490019737014	0.319820329550998	1	0.129087093583413	0.725505571868144	1
Merged-chr11-73024191-1	chr11	73024141	73024241	+	2.34	1e+24	intron (NM_018883, intron 1 of 15)	intron (NM_018883, intron 1 of 15)	5183	NM_018883	55984	Mm.9998	NM_018883	ENSMUSG00000020785	Camkk1	AI846603|CaMKKalpha|Camkk	calcium/calmodulin-dependent protein kinase kinase 1, alpha	protein-coding	0.649691699734329	0.866500022987809	0.0199385841386724	0.547004231757686	0.215582557560423	0.0721869808752107	0.280811078134363	0.00932338409979857	0.0620513630404476	0.728076202441744	0.586547526070671	0.311697443735554	0.410232532616803	0.0199385841386724	0.473601024122542	0.774582994662855	0.990218112265388	0.671116054284948	0.483066967183316	0.547004231757686	0.665686504240161	0.00932338409979857	0.189466840002454	0.763161002931978	0.773022065213594	0.488507548239177	0.444517208479669	0.576099597308157	0.741729180798212	0.356401851261549	0.00760679975029567	0.34054016877292	0.599821288293056	0.725543502388253	0.0119850179704641	0.693138471498439	0.86619382032866	0.791561163439666	0.714973787042936	-1.0084679265327	0.302127904119674	1	-0.164529260430155	0.81541288805058	1
Merged-chr12-14150181-7	chr12	14150108	14150283	+	9.12	1.00000001e+38	exon (NM_029007, exon 2 of 2)	exon (NM_029007, exon 2 of 2)	1843	NM_029007	105005	Mm.227253	NM_029007	ENSMUSG00000020607	Fam84a	2310003N02Rik|4731402F03Rik|AW125753|Nse1	family with sequence similarity 84, member A	protein-coding	1.1348880113705	1.02100520133537	0.558394498995649	1.30109860937946	0.641391693778915	0.715848723966044	1.00329478447918	0.445515107608653	0.718712171071084	0.915922165298707	0.81904135850886	0.943198993840405	0.960633960397151	0.740838795377075	1.10430096173615	0.6834330030122	0.990218112265388	0.671116054284948	1.11643916275318	0.715848723966044	0.539528216054417	0.654283345820863	1.00547527472388	0.874300623007196	0.553209946324348	0.671116054284948	0.567393606745233	0.535877172784499	0.857724253110303	0.68631118947535	0.787223430992218	0.817320365729263	0.847098531375322	1.00494803987991	0.665686504240161	0.504934915203365	0.134676133892637	0.445515107608653	0.0620513630404476	-0.956912615430786	0.149869931497118	0.860201857464342	-0.424162130256163	0.586982066612075	1
Merged-chr2-6711088-68	chr2	6710686	6711568	+	71.672203	1.11111111111111e+38	intron (NM_001310447, intron 1 of 11)	intron (NM_001310447, intron 1 of 11)	10535	NM_001310447	14007	Mm.398543	NM_010160	ENSMUSG00000002107	Celf2	B230218O03|B230345P09Rik|C88023|CELF-2|CUG-BP2|Cugbp2|D230046B21Rik|Etr-3|Napor|Napor-2|mETR-3	CUGBP, Elav-like family member 2	protein-coding	2.38115919262369	2.28858414039797	2.33333631784275	2.39734467517261	2.21541451585548	2.23754884690471	2.34555658951976	2.15235280987282	2.29786107542355	2.22588215306292	2.17863350524527	2.27009634444828	2.27750477123672	2.25677295411971	2.25500877375817	2.29204368300404	2.26583859085099	2.2219341321362	2.19825731077878	2.31098501945908	2.20958892080357	2.12445615067061	2.24360407832433	2.2114989524221	2.22403986180296	2.27533025470681	2.33553678052533	2.22542283947651	2.1934473573021	2.369089357715	2.02568987368533	2.02388864818734	2.0582070271678	1.86536640701988	1.84571886379186	1.83882331915938	2.00551382105931	1.99147285418597	2.00193629370184	-0.405515315458647	0.166187568386641	0.875353062551128	-0.219705105826879	0.445461734848274	0.977589309010333
Merged-chr9-21320746-39	chr9	21320560	21321059	+	32.161793	1.11111011111111e+38	promoter-TSS (NM_001199186)	promoter-TSS (NM_001199186)	90	NM_001199186	68682	Mm.148425	NM_152808	ENSMUSG00000057193	Slc44a2	1110028E10Rik|CTL2	solute carrier family 44, member 2	protein-coding	1.67394300851042	1.48444974145639	1.63408193931181	1.70046320728516	1.63358493998532	1.48010815999075	1.46126543572437	1.68522392423622	1.56986491266088	1.38393279482886	1.56455339459347	1.54095767965218	1.42021650625825	1.42862022498452	1.63839975502669	1.44419315430393	1.44673309859763	1.45626292263817	1.39796787737654	1.72253912946765	1.39222443207237	1.29913177799979	1.48896817069754	1.40141709759577	1.29197033152576	1.3304744382077	1.1259338315467	1.55708193839285	1.52427997181008	1.44673309859763	1.54751951157218	1.80753040679683	1.79360827701654	1.89514657455938	1.84885532087965	1.9728673632409	2.0270807803377	1.90482102960189	1.91889335842399	-7.67371764977958e-05	1	1	0.287402735141862	0.317215268957335	0.924828176634406
Merged-chr1-163295335-2	chr1	163295259	163295411	+	6.94	1.01e+15	intron (NM_175686, intron 1 of 4)	intron (NM_175686, intron 1 of 4)	18315	NM_011127	18933	Mm.288642	NM_011127	ENSMUSG00000026586	Prrx1	A230024N07Rik|AA755424|AI385634|AI843499|K-2|Pmx|Pmx1|Prx1|mHox	paired related homeobox 1	protein-coding	0.00932338409979857	0.0199385841386724	0.0199385841386724	0.0326810062159821	0.429516455891764	0.00932338409979857	0.280811078134363	0.00932338409979857	0.718712171071084	0.677031219339408	0.789626183028141	0.601375682826066	0.960633960397151	0.787223430992218	0.473601024122542	0.940168269450045	0.674323280840426	0.671116054284948	0.714973787042936	0.674323280840426	0.773022065213594	0.702009168059454	0.714973787042936	0.651291789140854	0.854300586633818	0.714973787042936	0.801513874666575	0.507682537939329	0.633821384924894	1.06602906180811	0.34054016877292	0.00932338409979857	0.0820658567978514	0.547004231757686	0.0119850179704641	0.0199385841386724	0.134676133892637	0.0244014877074807	0.0620513630404476	0.148387262847658	0.883903288776974	1	-0.082450664557919	1	1
Merged-chr13-49653751-4	chr13	49653663	49653880	+	5.965	1.001001e+28	non-coding (NR_073167, exon 1 of 17)	non-coding (NR_073167, exon 1 of 17)	693	NR_073167	70930	Mm.258915	NM_001081350	ENSMUSG00000021392	Nol8	4921532D18Rik|5730412B09Rik	nucleolar protein 8	protein-coding	0.902719936317481	0.607098302841826	0.346312387520258	0.857724253110303	0.547004231757686	0.715848723966044	0.803558541022243	1.11615483013355	1.11029715505596	0.345143858159578	0.586547526070671	0.725543502388253	0.599821288293056	0.787223430992218	0.943568732351876	0.812613560554445	0.473601024122542	0.817320365729263	0.483066967183316	0.614277743242081	0.817320365729263	1.03472877984879	0.897171182441964	1.03591876370073	0.553209946324348	1.1000861490642	0.864452914716595	0.656300997535002	0.633821384924894	0.0199385841386724	1.06945796432218	0.844448885499102	0.599821288293056	0.779444470408614	0.544722286593575	0.844448885499102	1.04706423553067	0.983215822069935	0.963709968025386	0.347355885980864	0.62859968801671	1	-0.397650732251601	0.588033277102755	1
Merged-chr1-184769649-1	chr1	184769587	184769712	+	8.05	1000000000	Intergenic	B2_Mm2|SINE|B2	-37156	NM_008250	15284	Mm.1347	NM_008250	ENSMUSG00000039377	Hlx	Hlx1	H2.0-like homeobox	protein-coding	0.523466855698508	0.378750102128844	0.346312387520258	0.618664703665152	0.956416931748058	0.715848723966044	0.280811078134363	0.817666023150535	0.0620513630404476	0.345143858159578	0.586547526070671	0.601375682826066	0.599821288293056	0.368794021266208	0.00932338409979857	0.00932338409979857	0.0346659350187712	0.445515107608653	0.0326810062159821	0.345143858159578	0.363859968565408	0.00932338409979857	0.394568655986143	0.00557651139010016	0.0751560925974782	0.275430426290908	0.801513874666575	0.416396401079672	0.181828359559535	0.356401851261549	0.175207326554884	0.429516455891764	0.0820658567978514	0.641391693778915	0.846547244821697	0.781179550486502	0.702009168059454	0.445515107608653	0.553209946324348	3.45966218283598	0.207535509306938	0.925080086593097	0.837225732422647	0.531849543334519	1
Merged-chr10-25331749-61	chr10	25331324	25332081	+	47.99754	1.11111111111111e+38	Intergenic	Intergenic	-28096	NM_001199265	13822	Mm.306026	NM_013511	ENSMUSG00000019978	Epb41l2	4.1G|AW555191|D10Ertd398e|Epb4.1l2|NBL2	erythrocyte membrane protein band 4.1 like 2	protein-coding	1.91185965298931	2.0513520748216	1.93786615732751	1.95237491253713	1.74715251642253	1.89625384141562	2.07986142391452	1.71298768819357	2.13350864943276	2.27520766235133	2.25330086342133	2.26627332500003	2.24064988611347	2.30502716772334	1.96907349351393	2.12966082339898	2.07957398019957	2.06684598814992	2.20206720045748	2.03934794852954	1.97014383092651	2.07410992708983	1.89491524537706	2.04974339886005	2.06867038030175	1.96115045934784	1.99297436862204	1.99462583397376	2.10234012193403	1.99448069543437	1.86096483401363	1.71223747823058	1.6137615919409	1.75077315922015	1.75150763637243	1.74052398012503	1.69350738093652	1.90340187435441	1.90108472243469	-0.265430477895817	0.349159004730924	1	-0.176011441547303	0.435040737689062	0.974806786075308
Merged-chr14-68228534-1	chr14	68228484	68228584	+	3.65	1e+25	Intergenic	B4A|SINE|B4	-103530	NM_008691	18040	Mm.242832	NM_008691	ENSMUSG00000022054	Nefm	NF-M|NF160|NF165|Nef3|Nfm	neurofilament, medium polypeptide	protein-coding	0.311697443735554	0.0199385841386724	0.0199385841386724	0.443658752143765	0.00932338409979857	0.00932338409979857	0.0119850179704641	0.00932338409979857	0.0620513630404476	0.0199385841386724	0.00932338409979857	0.443658752143765	0.0119850179704641	0.368794021266208	0.00932338409979857	0.473601024122542	0.0346659350187712	0.0244014877074807	0.0326810062159821	0.00932338409979857	0.603521474845281	0.00932338409979857	0.00557651139010016	0.00557651139010016	0.0751560925974782	0.0119850179704641	0.00932338409979857	0.00760679975029567	0.141598907722678	0.0199385841386724	0.72101498318878	0.00932338409979857	0.0820658567978514	0.198829939879819	0.34284494388782	0.0199385841386724	0.134676133892637	0.0244014877074807	0.0620513630404476	0.997238341000686	0.69943902003109	1	4.59107022567697	0.112598255720134	0.743330974219983
Merged-chr7-136524309-1	chr7	136524259	136524359	+	5.3	1e+26	Intergenic	Intergenic	-174894	NR_040459	330664	Mm.127762	NR_040459		C230079O03Rik	C230079O03	RIKEN cDNA C230079O03 gene	ncRNA	0.00932338409979857	0.0199385841386724	0.0199385841386724	0.0326810062159821	0.00932338409979857	0.00932338409979857	0.0119850179704641	0.150258427120233	0.520946909099747	0.198829939879819	0.198829939879819	0.00760679975029567	0.0119850179704641	0.0199385841386724	0.00932338409979857	0.098429838144832	0.473601024122542	0.445515107608653	0.868702139763776	0.00932338409979857	0.603521474845281	0.654283345820863	0.00557651139010016	0.311697443735554	0.553209946324348	0.0119850179704641	0.233476267992186	0.728076202441744	0.233476267992186	0.911002645417026	0.674323280840426	0.00932338409979857	0.0820658567978514	0.00932338409979857	0.0119850179704641	0.0199385841386724	0.544722286593575	0.0244014877074807	0.378750102128844	1.7031928288848	0.361403345922017	1	2.27642509620758	0.0352832672684343	0.499270048071482
Merged-chr19-44413334-1	chr19	44413252	44413416	+	12.7	1e+19	Intergenic	L1MB8|LINE|L1	-5625	NM_009127	20249	Mm.267377	NM_009127	ENSMUSG00000037071	Scd1	AA589638|AI265570|Scd|Scd-1|ab	stearoyl-Coenzyme A desaturase 1	protein-coding	0.00932338409979857	0.378750102128844	0.0199385841386724	0.0326810062159821	0.00932338409979857	0.00932338409979857	0.0119850179704641	0.00932338409979857	0.0620513630404476	0.345143858159578	0.443658752143765	0.725543502388253	0.0119850179704641	0.0199385841386724	0.00932338409979857	0.473601024122542	0.473601024122542	0.671116054284948	0.0326810062159821	0.466684697887424	0.363859968565408	0.210208099284808	0.523466855698508	0.311697443735554	0.0751560925974782	0.275430426290908	0.444517208479669	0.416396401079672	0.233476267992186	0.356401851261549	0.265548524140211	0.715848723966044	0.847098531375322	0.641391693778915	0.665686504240161	1.20519789069596	1.10885038381495	0.952032083798216	1.25178899154337	0.595130916263488	0.999999999999994	1	0.119686046524373	0.920127614040591	1
Merged-chr6-91140892-1	chr6	91140842	91140942	+	5.39	10	Intergenic	B3|SINE|B2	-15923	NM_144919	232232	Mm.206218	NM_144919	ENSMUSG00000034245	Hdac11	-	histone deacetylase 11	protein-coding	0.311697443735554	0.866500022987809	0.346312387520258	0.443658752143765	0.429516455891764	0.309531669541867	0.608582102206327	0.00932338409979857	0.858756164994939	0.677031219339408	0.266796165266322	0.17423324912104	0.695581456960563	0.368794021266208	0.165793864884208	0.473601024122542	0.473601024122542	0.0244014877074807	0.0326810062159821	0.345143858159578	0.00932338409979857	0.390170101337298	0.189466840002454	0.68631118947535	0.553209946324348	0.0119850179704641	0.00932338409979857	0.0940543234666092	0.00932338409979857	0.788304643199328	0.598683470498043	0.788304643199328	0.599821288293056	0.920493695595725	0.899668548935524	0.929923374061988	0.702009168059454	0.0244014877074807	0.963709968025386	-0.328896590106	1	1	0.0581894716911332	1	1
Merged-chr6-38723472-6	chr6	38723375	38723567	+	19.016666	1.01e+21	intron (NM_010433, intron 9 of 14)	intron (NM_010433, intron 9 of 14)	60402	NM_001101507	665180	Mm.349066	NM_001101507	ENSMUSG00000079598	Clec2l	AI414054|AW122724|Gm1064	C-type lectin domain family 2, member L	protein-coding	0.00932338409979857	0.0199385841386724	0.0199385841386724	0.0326810062159821	0.00932338409979857	0.00932338409979857	0.0119850179704641	0.544722286593575	0.0620513630404476	0.0199385841386724	0.00932338409979857	0.00760679975029567	0.0119850179704641	0.0199385841386724	0.00932338409979857	0.00932338409979857	0.0346659350187712	0.0244014877074807	0.0326810062159821	0.00932338409979857	0.00932338409979857	0.00932338409979857	0.00557651139010016	0.0940543234666092	0.0751560925974782	0.0119850179704641	0.233476267992186	0.00760679975029567	0.0381715905868842	0.356401851261549	0.00760679975029567	1.40171233164262	1.11643916275318	1.47171844385887	1.36275888838262	1.38675507455494	1.42085754975593	1.36556536173085	1.52348469874266	0	1	1	0.943387457594374	0.699768825472899	1
Merged-chr16-42782624-29	chr16	42782543	42782707	+	17.245863	1.11111011111111e+38	intron (NR_040521, intron 1 of 3)	intron (NR_040521, intron 1 of 3)	92962	NR_040521	75722	Mm.243747	NR_040521	ENSMUSG00000075070	4932412D23Rik	ENSMUSG00000075070|Gm10809	RIKEN cDNA 4932412D23 gene	ncRNA	1.42503990918817	1.49723654195986	1.37666323739389	1.39284072015109	1.03591876370073	1.49575417891074	1.33487984858078	1.11615483013355	1.26645595756359	1.57076660684804	1.14339303278776	1.39185295686586	1.42021650625825	1.26190081625703	1.32471130756287	1.38629646767239	1.32878605223345	1.27461805695434	1.41890179078856	1.05125834873312	0.930266416772501	1.11971952608019	1.38688983726391	1.29506794293965	1.59624556489455	1.12310564658814	1.28909737839944	1.15332535550558	0.967736287836064	1.20385672786332	1.05268715066208	0.715848723966044	1.00410724246612	0.702009168059454	0.665686504240161	0.575365105476118	0.702009168059454	0.445515107608653	0.0620513630404476	-0.922629622078464	0.0284959816772661	0.549806613816726	-1.06633400104124	0.00311485123374085	0.137242561948452
Merged-chr6-38343795-1	chr6	38343745	38343845	+	5.21	100000000000	intron (NM_028864, intron 1 of 8)	intron (NM_028864, intron 1 of 8)	10808	NM_028864	78781	Mm.25243	NM_028421	ENSMUSG00000029826	Zc3hav1	1200014N16Rik|2900058M19Rik|9130009D18Rik|9830115L13Rik|ARTD13|D6Bwg1452e|ZAP	zinc finger CCCH type, antiviral 1	protein-coding	0.800203298897239	0.378750102128844	0.558394498995649	0.946589731701844	0.00932338409979857	0.396730729978452	0.496104039478313	0.703639608077371	0.0620513630404476	0.0199385841386724	0.266796165266322	0.00760679975029567	0.0119850179704641	0.23761812796359	0.646656969855628	0.619142333661017	0.0346659350187712	0.0244014877074807	0.0326810062159821	0.10452291202433	0.363859968565408	0.00932338409979857	0.496104039478313	0.415411584884575	0.416396401079672	0.671116054284948	0.567393606745233	0.475993829478635	0	0.0199385841386724	0.00760679975029567	0.429516455891764	0.0820658567978514	0.502443134973191	0.75736845669266	0.0199385841386724	0.702009168059454	0.445515107608653	0.803558541022243	-1.18084168649498	0.527717618437393	1	-1.81276209288389	0.219554217420484	0.85963692207628
Merged-chr9-50554910-40	chr9	50554486	50555310	+	87.689499	1.11111111111111e+38	intron (NM_133217, intron 1 of 11)	intron (NM_133217, intron 1 of 11)	240	NM_133217	170752	Mm.390149	NM_133217	ENSMUSG00000032066	Bco2	B-diox-II|Bcdo2|Bcmo2|CMO2	beta-carotene oxygenase 2	protein-coding	1.86904731026287	1.95489955787058	1.80850465394928	1.85684105000012	1.61700213933595	1.68287846232145	1.72506389408547	1.68522392423622	2.01205454669621	2.00594891289008	2.1749666418466	1.92618563107179	2.04732253149813	2.24554555831525	2.22114454208814	2.18238769508338	2.08927090914083	2.20536731775047	2.25836770582037	2.27973774815021	2.29171479487558	2.32804846052046	2.25825602382877	2.22702509351181	2.1927089445204	2.22368296489968	2.17766364852738	2.29700954788275	2.2494654909133	2.39152160901055	2.33276856889199	1.72853727368287	1.82107266561893	1.78769096665943	1.78994657168841	1.91392789755387	1.88057326493091	2.02027450063258	2.09089852937087	0.121115975424397	0.659839048663414	1	0.0698050637256188	0.761596115361509	1
Merged-chr8-79289436-1	chr8	79289386	79289486	+	4.82	1e+26	intron (NM_133823, intron 1 of 6)	intron (NM_133823, intron 1 of 6)	5520	NM_133823	109136	Mm.26510	NM_133823	ENSMUSG00000037022	Mmaa	2810018E08Rik|AI840684	methylmalonic aciduria (cobalamin deficiency) type A	protein-coding	0.582922620780328	0.0199385841386724	0.0199385841386724	0.618664703665152	0.703639608077371	0.175207326554884	0.0119850179704641	0.288448175604311	0.0620513630404476	0.0199385841386724	0.34284494388782	0.0540990347892632	0.0119850179704641	0.0199385841386724	0.789626183028141	0.098429838144832	0.473601024122542	0.0244014877074807	0.483066967183316	0.515058749299267	0.539528216054417	0.654283345820863	0.266796165266322	0.0940543234666092	0.773022065213594	0.410232532616803	0.567393606745233	0.698192740120834	0.181828359559535	0.544722286593575	0.00760679975029567	0.00932338409979857	0.0820658567978514	0.42063425769596	0.0119850179704641	0.378750102128844	0.702009168059454	0.580306907225449	0.553209946324348	0.272931637131148	0.858860892080197	1	0.32471349848852	1	1
Merged-chr19-53781132-1	chr19	53781070	53781195	+	9.2	1000000000	intron (NM_001170847, intron 1 of 13)	intron (NM_001170847, intron 1 of 13)	103826	NM_001170847	73713	Mm.313695	NM_001170847	ENSMUSG00000043639	Rbm20	1110018J23Rik|2010003H22Rik|AI646761	RNA binding motif protein 20	protein-coding	0.311697443735554	0.7617176861038	0.86619382032866	0.443658752143765	1.00410724246612	0.598129578195579	0.833553875853566	0.544722286593575	0.520946909099747	0.0199385841386724	0.466684697887424	0.17423324912104	0.476930721574371	0.0199385841386724	0.00932338409979857	0.233476267992186	0.0346659350187712	0.0244014877074807	0.0326810062159821	0.00932338409979857	0.00932338409979857	0.00932338409979857	0.00557651139010016	0.00557651139010016	0.0751560925974782	0.0119850179704641	0.00932338409979857	0.00760679975029567	0.0381715905868842	0.0199385841386724	0.175207326554884	0.00932338409979857	0.0820658567978514	0.00932338409979857	0.0119850179704641	0.0199385841386724	0.134676133892637	0.279567551777268	0.553209946324348	-1.99831959261485	1	1	3.27822081891535	0.331336356607777	0.930393354798321
Merged-chr17-4746048-1	chr17	4745998	4746098	+	4.93	100000000000	Intergenic	Intergenic	111068	NR_130984	75117	Mm.429393	NR_130984		4930517M08Rik	-	RIKEN cDNA 4930517M08 gene	ncRNA	0.778700079110863	0.378750102128844	0.0199385841386724	0.857724253110303	0.00932338409979857	0.00932338409979857	0.0119850179704641	0.00932338409979857	0.0620513630404476	0.0199385841386724	0.00932338409979857	0.17423324912104	0.0119850179704641	0.0199385841386724	0.00932338409979857	0.00932338409979857	0.0346659350187712	0.445515107608653	0.0326810062159821	0.00932338409979857	0.00932338409979857	0.00932338409979857	0.00557651139010016	0.00557651139010016	0.0751560925974782	0.0119850179704641	0.00932338409979857	0.00760679975029567	0.00760679975029567	0.0199385841386724	0.175207326554884	0.00932338409979857	0.599821288293056	0.00932338409979857	0.0119850179704641	0.0199385841386724	0.134676133892637	0.0244014877074807	0.0620513630404476	0	1	1	3.01304604308769	0.466247205602364	0.98471947057139
Merged-chr17-5021232-2	chr17	5021180	5021284	+	6.725	1e+19	intron (NM_001085355, intron 1 of 19)	intron (NM_001085355, intron 1 of 19)	26158	NM_001085355	239985	Mm.133401	NM_001085355	ENSMUSG00000069729	Arid1b	8030481M12|9330189K18Rik|AI836955|Ardi1b|B230217J03Rik|mKIAA1235	AT rich interactive domain 1B (SWI-like)	protein-coding	0.00932338409979857	0.378750102128844	0.558394498995649	0.0326810062159821	0.215582557560423	0.00932338409979857	0.496104039478313	0.288448175604311	0.858756164994939	0.0199385841386724	0.00932338409979857	0.0540990347892632	0.0119850179704641	0.368794021266208	0.717484570620051	0.00932338409979857	0.473601024122542	0.445515107608653	0.483066967183316	0.345143858159578	0.00932338409979857	0.210208099284808	0.445515107608653	0.544722286593575	0.0751560925974782	0.611245272874197	0.567393606745233	0.0940543234666092	0.00932338409979857	0.544722286593575	0.175207326554884	0.817320365729263	0.599821288293056	0.547004231757686	0.34284494388782	0.995728266008592	0.86619382032866	1.14245564501804	1.14028243665707	-1.15648225261966	0.460671566134468	1	-0.762910904627615	0.711844863592204	1
Merged-chr4-13272066-4	chr4	13272005	13272124	+	8.735	1e+37	Intergenic	Intergenic	365227	NM_001171801	208820	Mm.12057	NM_173746		Triqk	C130086A10|Gm11818|OTTMUSG00000004461	triple QxxK/R motif containing	protein-coding	0.649691699734329	0.991110350834824	0.346312387520258	0.547004231757686	0.215582557560423	0.175207326554884	0.280811078134363	0.288448175604311	0.718712171071084	1.0202558293221	0.777184472631029	0.601375682826066	0.695581456960563	0.991110350834824	0.00932338409979857	0.473601024122542	1.05661480367756	0.817320365729263	0.0326810062159821	0.547004231757686	0.00932338409979857	0.842337210375068	0.00557651139010016	0.544722286593575	0.0751560925974782	0.275430426290908	0.567393606745233	0.576099597308157	0.00557651139010016	0.544722286593575	0.512046642326883	0.00932338409979857	0.0820658567978514	0.00932338409979857	0.0119850179704641	0.233476267992186	0.134676133892637	0.445515107608653	0.0620513630404476	-0.151711885396587	0.905748322303572	1	0.88757563091322	0.497714933856214	0.99496810670914
Merged-chr11-82810730-1	chr11	82810648	82810813	+	6.61	1000000000000000	intron (NM_026097, intron 3 of 5)	intron (NM_026097, intron 3 of 5)	18313	NM_026097	67338	Mm.341608	NM_026097	ENSMUSG00000020696	Rffl	1700051E09Rik|4930516L10Rik|BG080975|Carp2	ring finger and FYVE like domain containing protein	protein-coding	0.181828359559535	0.0199385841386724	0.0199385841386724	0.0326810062159821	0.429516455891764	0.175207326554884	0.608582102206327	0.288448175604311	0.0620513630404476	0.0199385841386724	0.789626183028141	0.871747970656435	0.476930721574371	0.690097257777185	0.165793864884208	0.473601024122542	0.0346659350187712	0.0244014877074807	0.0326810062159821	0.547004231757686	0.857724253110303	0.210208099284808	0.34284494388782	0.476930721574371	0.553209946324348	0.410232532616803	0.567393606745233	0.576099597308157	0.429516455891764	0.356401851261549	0.598683470498043	0.181828359559535	0.847098531375322	0.42063425769596	0.0119850179704641	0.0199385841386724	0.9544151941059	0.740838795377075	0.0620513630404476	1.63717943941978	0.202756653967418	0.925080086593097	0.668212980298017	0.577003046057759	1
Merged-chr12-53842300-12	chr12	53842164	53842439	+	12.45	1.0000000111e+34	intron (NM_013780, intron 5 of 11)	intron (NM_013780, intron 5 of 11)	361573	NM_028133	112407	Mm.133037	NM_028133	ENSMUSG00000035105	Egln3	2610021G09Rik|AI505553|AI648162|Hif-p4h-3|Phd3|SM-20	egl-9 family hypoxia-inducible factor 3	protein-coding	0.649691699734329	0.7617176861038	0.86619382032866	0.618664703665152	1.13311248924943	1.5014268935823	1.46126543572437	1.30802767092786	1.26645595756359	1.04480071788243	1.34151215676776	1.41842954057982	1.30021980430672	0.86619382032866	0.844448885499102	0.473601024122542	0.473601024122542	1.08384019721051	0.984155688648163	1.01197183427375	1.15972663651665	0.927571545809102	0.523466855698508	0.942643353347282	0.773022065213594	0.275430426290908	0.96540310476302	1.00133759666144	1.30373124587964	0.87261066058355	1.11643916275318	0.181828359559535	0.599821288293056	0.198829939879819	0.34284494388782	0.0199385841386724	0.134676133892637	0.0244014877074807	0.0620513630404476	1.55573107960058	0.0137947892182001	0.426102827525331	1.2334027772814	0.0371998369096134	0.510570579941303
Merged-chr4-97676781-1	chr4	97676718	97676844	+	6.39	10000000000000	intron (NM_001122952, intron 1 of 10)	intron (NM_001122952, intron 1 of 10)	-92190	NR_015513	319865	Mm.373807	NM_177023		E130114P18Rik	-	RIKEN cDNA E130114P18 gene	ncRNA	0.122652087593523	0.607098302841826	0.0199385841386724	0.0326810062159821	0.00932338409979857	0.396730729978452	0.0119850179704641	0.544722286593575	0.520946909099747	0.623815777609106	0.134676133892637	0.17423324912104	0.857724253110303	0.86619382032866	0.165793864884208	0.473601024122542	0.473601024122542	0.445515107608653	0.0326810062159821	0.581574354495984	0.00932338409979857	0.390170101337298	0.65260339228053	0.415411584884575	0.553209946324348	0.0119850179704641	0.444517208479669	0.475993829478635	0.523466855698508	0.233476267992186	0.34054016877292	0.34054016877292	0.0820658567978514	0.42063425769596	0.34284494388782	0.0199385841386724	0.702009168059454	0.0244014877074807	0.0620513630404476	0.327677734271101	1	1	-0.169132622563602	0.932334272859354	1
Merged-chr14-46678663-7	chr14	46678592	46678757	+	7.565714	1.10001e+16	Intergenic	B3A|SINE|B2	-4899	NR_131909	328385	Mm.271545	NR_131909		D330046F09Rik	Gm808	RIKEN cDNA D330046F09 gene	ncRNA	0.991110350834824	1.21175223501206	0.86619382032866	0.618664703665152	0.800203298897239	0.886893833111307	0.940168269450045	0.703639608077371	0.520946909099747	0.54881067829073	0.715848723966044	1.0333508237722	0.773022065213594	1.04432139495427	0.382157546247578	0.6834330030122	0.473601024122542	0.671116054284948	0.0326810062159821	0.466684697887424	0.00932338409979857	0.654283345820863	0.34284494388782	0.718712171071084	0.553209946324348	0.275430426290908	0.736775770878233	0.445515107608653	0.500884866567804	0.788304643199328	0.72101498318878	0.759925048466671	0.847098531375322	0.950159764728237	1.04375601398514	0.693138471498439	0.134676133892637	0.445515107608653	0.803558541022243	-0.309508993210717	1	1	0.483822538532024	0.606993430713028	1
Merged-chr12-3817259-18	chr12	3817168	3817346	+	8.347222	1.01000011011101e+38	intron (NM_001271753, intron 1 of 22)	intron (NM_001271753, intron 1 of 22)	10097	NM_001271753	13435	Mm.5001	NM_007872	ENSMUSG00000020661	Dnmt3a	MmuIIIA	DNA methyltransferase 3A	protein-coding	0.778700079110863	0.952032083798216	1.16546825570926	0.749906445022613	1.05125834873312	1.13990101322194	0.940168269450045	0.990218112265388	0.520946909099747	1.0202558293221	0.958806144944427	1.0333508237722	0.934642737246235	0.368794021266208	1.1992707676709	1.23030280640527	0.674323280840426	1.14271974647034	0.984155688648163	0.715848723966044	0.665686504240161	0.390170101337298	0.976334061146363	0.897171182441964	0.773022065213594	1.15387913541899	0.96540310476302	0.906498325951833	1.00547527472388	0.356401851261549	0.466684697887424	0.960633960397151	1.00410724246612	1.0202558293221	0.967736287836064	1.11001732846801	1.2172993382192	1.12705277484043	1.14028243665707	-1.56969591039776	0.0263887029145024	0.537051002355866	-0.282222165844151	0.634856041538951	1
Merged-chr7-4208820-2	chr7	4208768	4208872	+	6.465	100000001000	Intergenic	Intergenic	-28934	NM_001081239	232801	Mm.258061	NM_001081239	ENSMUSG00000070873	Lilra5	E030017K20|EG232801|Gm4878|Lilrc1	leukocyte immunoglobulin-like receptor, subfamily A (with TM domain), member 5	protein-coding	0.846547244821697	0.607098302841826	0.689511446852129	0.749906445022613	0.598129578195579	0.68631118947535	0.496104039478313	0.00932338409979857	0.520946909099747	0.0199385841386724	0.643038896246984	0.311697443735554	0.599821288293056	0.86619382032866	0.473601024122542	0.6834330030122	0.867667461434313	0.877441655629133	0.483066967183316	0.65260339228053	0.716946877958694	0.54881067829073	0.65260339228053	0.718712171071084	0.773022065213594	0.829662892629418	0.567393606745233	0.535877172784499	0.0199385841386724	0.87261066058355	0.575365105476118	0.674323280840426	0.599821288293056	0.641391693778915	0.817666023150535	0.693138471498439	0.702009168059454	1.15972663651665	1.14028243665707	0.0419279096460886	1	1	-0.405353631903327	0.607475367659733	1
Merged-chr7-25413267-2	chr7	25413187	25413334	+	4.225	1.0001e+30	promoter-TSS (NM_153576)	promoter-TSS (NM_153576)	-374	NM_153576	232983	Mm.10545	NM_153576	ENSMUSG00000060188	Cxcl17	VCC-1|Vcc1	chemokine (C-X-C motif) ligand 17	protein-coding	0.00932338409979857	0.0199385841386724	0.558394498995649	0.0326810062159821	0.215582557560423	0.396730729978452	0.280811078134363	0.00932338409979857	0.0620513630404476	0.54881067829073	0.266796165266322	0.443658752143765	0.0119850179704641	0.0199385841386724	0.897171182441964	0.473601024122542	0.911655317890852	1.1172611051165	0.714973787042936	0.547004231757686	0.665686504240161	0.00932338409979857	0.846547244821697	0.763161002931978	0.773022065213594	0.611245272874197	0.864452914716595	0.674323280840426	0.773895541194003	0.356401851261549	0.265548524140211	0.844448885499102	0.599821288293056	0.835414532114563	0.817666023150535	0.649691699734329	0.702009168059454	0.740838795377075	0.963709968025386	-1.00979852240558	0.297750501081884	1	-0.440878519795528	0.432074651422164	0.973499477164022
Merged-chr8-13005147-7	chr8	13005008	13005382	+	10.498571	1.00011000011e+36	intron (NM_178076, intron 15 of 30)	intron (NM_178076, intron 15 of 30)	-20839	NM_010172	14068	Mm.4827	NM_010172	ENSMUSG00000031443	F7	AI132620|Cf7|FVII	coagulation factor VII	protein-coding	0.582922620780328	1.02100520133537	1.23628853680446	0.749906445022613	1.09559141859156	1.11318322969525	1.02100520133537	0.914979153232913	0.858756164994939	1.10589563213045	1.09947747259935	0.975810253291411	0.934642737246235	0.93053998031746	1.04156892714728	1.36704082768391	1.19189704790159	1.44070843097167	0.714973787042936	0.96540310476302	1.4987698202733	0.927571545809102	0.976334061146363	1.12947797564218	1.17547930343137	1.20315786632091	1.09407394354812	1.12724471410264	1.18615613086362	1.00329478447918	1.15849226213804	0.674323280840426	0.599821288293056	0.641391693778915	0.544722286593575	0.378750102128844	0.134676133892637	0.886230710650756	0.803558541022243	-0.164407588412766	0.848858635182355	1	0.217359594582995	0.749196170776283	1
Merged-chr15-76196991-157	chr15	76195440	76198374	+	31.367325	1.11111111111111e+38	intron (NM_011117, intron 1 of 31)	intron (NM_011117, intron 1 of 31)	-1197	NM_201394	18810	Mm.234912	NM_011117	ENSMUSG00000022565	Plec	AA591047|AU042537|EBS1|PCN|PLTN|Plec1	plectin	protein-coding	2.35422290008452	2.27871091927698	2.27258892708506	2.32111907978779	2.31185844304445	2.23754884690471	2.27399120811134	2.21206271321044	2.30618959917901	2.09821941389177	2.30748550770759	2.25073342945183	2.13243741663389	2.04601679336483	2.40852575505079	2.27866656463326	2.27432903643994	2.39445837339875	2.20552429832454	2.42919245562694	2.47697615778816	2.27360352660113	2.37361260473891	2.30339559569615	2.27589197601992	2.30907077373756	2.27582722490328	2.42543840957452	2.46538061939383	2.1680535612109	2.39028456170733	2.2621704236403	2.24564502649179	2.07031494659334	2.05649734423678	2.20856003184576	2.20045935306466	2.36913102903059	2.26496288807438	-0.0969632925886652	0.749250076021068	1	-0.0857534481956557	0.739545472365531	1
Merged-chr1-165824240-1	chr1	165824170	165824310	+	4.05	1e+25	intron (NR_103716, intron 1 of 8)	intron (NR_103716, intron 1 of 8)	35559	NM_001113392	12503	Mm.217308	NM_031162	ENSMUSG00000005763	Cd247	4930549J05Rik|A430104F18Rik|AW552088|Cd3|Cd3-eta|Cd3-zeta|Cd3h|Cd3z|Cd3zeta|T3z|Tcrk|Tcrz	CD247 antigen	protein-coding	0.181828359559535	0.0199385841386724	0.0199385841386724	0.0326810062159821	0.429516455891764	0.00932338409979857	0.0119850179704641	0.00932338409979857	0.520946909099747	0.0199385841386724	0.266796165266322	0.00760679975029567	0.0119850179704641	0.368794021266208	0.537159814253894	0.721875856429787	0.0346659350187712	0.0244014877074807	0.483066967183316	0.00932338409979857	0.363859968565408	0.871747970656435	0.189466840002454	0.0940543234666092	0.0751560925974782	0.275430426290908	0.444517208479669	0.535877172784499	0.34284494388782	0.0199385841386724	0.787223430992218	0.575365105476118	0.0820658567978514	0.00932338409979857	0.544722286593575	0.378750102128844	0.134676133892637	0.445515107608653	0.803558541022243	0.319222653299305	0.882273665080723	1	1.8879855001173	0.147373081066165	0.792592880107424
Merged-chr5-114444047-55	chr5	114443586	114444487	+	80.371269	1.11111111111111e+38	promoter-TSS (NM_001306205)	promoter-TSS (NM_001306205)	-9	NM_029956	77697	Mm.105182	NM_029956	ENSMUSG00000029575	Mmab	9130222L19Rik|ATR	methylmalonic aciduria (cobalamin deficiency) type B homolog (human)	protein-coding	2.11112049767254	2.13866129138768	2.14607317419168	2.07671093445512	2.27556366952523	2.24032715710031	2.27525407608928	2.28102373507145	1.99255023052082	1.86403054885467	2.19547164681079	2.02685595650283	1.98419804162731	1.92820195975919	2.00213384791855	2.02910828686573	2.07957398019957	2.05052212057802	1.9254202489454	2.1680535612109	1.9808798037161	2.04326867659317	1.97127455868719	1.94525851957045	2.01356584515443	2.08702137068743	1.84370143509827	2.10757794801144	2.18919125253233	1.75751733416145	2.04075292267745	2.29122603263165	2.19639706710213	2.28509387227484	2.23280927300338	2.27033459069486	2.27198204634877	2.32967885387167	2.33197562022434	-0.0513388019375375	0.859054433227941	1	0.0604942488206151	0.898138240627969	1
Merged-chr7-100242578-1	chr7	100242528	100242628	+	7.69	1e+34	intron (NM_027629, intron 1 of 13)	intron (NM_027629, intron 1 of 13)	14971	NM_027629	70974	Mm.440524	NM_027629	ENSMUSG00000030729	Pgm2l1	4931406N15Rik|AI553438|BM32A	phosphoglucomutase 2-like 1	protein-coding	0.181828359559535	0.0199385841386724	0.346312387520258	0.311697443735554	0.504100501680042	0.00932338409979857	0.165793864884208	0.150258427120233	0.800203298897239	0.677031219339408	0.567393606745233	0.0540990347892632	0.27782012043866	0.0199385841386724	0.165793864884208	0.6834330030122	0.760794236402048	0.445515107608653	0.483066967183316	0.847098531375322	0.363859968565408	0.00932338409979857	0.559797456166953	0.476930721574371	0.0751560925974782	0.0119850179704641	0.363859968565408	0.34054016877292	0.233476267992186	0.0199385841386724	0.00760679975029567	0.181828359559535	0.0820658567978514	0.0900713481469922	0.34284494388782	0.233476267992186	0.134676133892637	0.0244014877074807	0.0620513630404476	0.0137016747914073	0.999999999999999	1	-0.949074206901731	0.502618623340797	0.996317296996208
Merged-chr3-148851064-3	chr3	148850982	148851169	+	7.41	1.000100001e+34	intron (NM_001081298, intron 7 of 23)	intron (NM_001081298, intron 7 of 23)	103560	NM_001081298	99633	Mm.9776	NM_001081298	ENSMUSG00000028184	Adgrl2	AI450192|CIRL-2|Gm619|Lec1|Lphh1|Lphn2|mKIAA0786	adhesion G protein-coupled receptor L2	protein-coding	0.493559492711578	0.607098302841826	0.689511446852129	0.443658752143765	0.641391693778915	0.715848723966044	0.0119850179704641	0.703639608077371	0.858756164994939	0.345143858159578	0.466684697887424	0.537159814253894	0.0119850179704641	0.690097257777185	0.789626183028141	0.233476267992186	0.812613560554445	0.671116054284948	0.984155688648163	0.948999211557802	0.466684697887424	0.927571545809102	0.96540310476302	0.922375663367222	0.553209946324348	0.488507548239177	0.736775770878233	0.553209946324348	0.181828359559535	0.544722286593575	1.15849226213804	0.0751560925974782	0.0820658567978514	0.672979446836147	0.665686504240161	0.575365105476118	0.134676133892637	0.0244014877074807	0.0620513630404476	0.917878149122307	0.267721440416439	0.983395288493668	-0.285973728982149	0.82754304007381	1
Merged-chr8-125052991-1	chr8	125052941	125053041	+	5.96	1e+33	Intergenic	MTD|LTR|ERVL-MaLR	-1204	NM_174853	244667	Mm.233504	NM_170596	ENSMUSG00000043051	Disc1	-	disrupted in schizophrenia 1	protein-coding	0.181828359559535	0.378750102128844	0.346312387520258	0.0326810062159821	0.102734714849592	0.0721869808752107	0.0119850179704641	0.00932338409979857	0.520946909099747	0.345143858159578	0.266796165266322	0.17423324912104	0.0119850179704641	0.0199385841386724	0.00932338409979857	0.233476267992186	0.0346659350187712	0.445515107608653	0.0326810062159821	0.00932338409979857	0.00932338409979857	1.00793664995794	0.0448302579732339	0.0940543234666092	0.0751560925974782	0.161564776243365	0.233476267992186	0.215582557560423	0.00557651139010016	0.0199385841386724	0.00760679975029567	0.34054016877292	0.0820658567978514	0.00932338409979857	0.0119850179704641	0.0199385841386724	0.134676133892637	0.0244014877074807	0.0620513630404476	2.78473419308977	0.18819673190628	0.906777874920502	-0.324378171752236	1	1
Merged-chr3-87999412-1	chr3	87999362	87999462	+	3.85	1e+26	intron (NM_007529, intron 1 of 13)	intron (NM_007529, intron 1 of 13)	944	NM_007529	12032	Mm.4598	NM_007529	ENSMUSG00000004892	Bcan	Cspg7	brevican	protein-coding	0.390170101337298	0.378750102128844	0.0199385841386724	0.618664703665152	0.00932338409979857	0.00932338409979857	0.280811078134363	0.00932338409979857	0.520946909099747	0.0199385841386724	0.198829939879819	0.443658752143765	0.0119850179704641	0.787223430992218	0.382157546247578	0.00932338409979857	0.674323280840426	0.581574354495984	0.0326810062159821	0.345143858159578	0.363859968565408	0.00932338409979857	0.266796165266322	0.311697443735554	0.0751560925974782	0.275430426290908	0.00932338409979857	0.608582102206327	0.0381715905868842	0.0199385841386724	0.00760679975029567	0.633821384924894	0.0820658567978514	0.198829939879819	0.544722286593575	0.378750102128844	0.134676133892637	0.0244014877074807	0.553209946324348	-0.281985760260024	1	1	0.12664807186513	0.969048378387566	1
Merged-chr16-8741327-38	chr16	8741171	8741644	+	19.072632	1.11111011111111e+38	Intergenic	B3A|SINE|B2	-3065	NM_001003918	252870	Mm.295330	NM_001003918	ENSMUSG00000022710	Usp7	2210010O09Rik|AA409944|AA617399|AU019296|AW548146|C80752|Hausp	ubiquitin specific peptidase 7	protein-coding	1.52490831132213	1.23030280640527	1.50157215316713	1.59256756609065	1.46484960746919	1.49575417891074	1.39601277158692	1.55622238905962	1.47287534592909	1.53337730395858	1.51495170469143	1.66448438570007	1.55021623815013	1.31993049698718	1.55971303497236	1.55503184013789	1.5894189499165	1.41003115504987	1.68836158618109	1.36049035066748	1.37730937608709	1.36831634947582	1.35479389468226	1.48333980909964	1.34118625436244	1.46055230099563	1.62230924312748	1.52874956250687	1.48383562217884	1.38192322156703	1.26240853370303	1.35012365667962	1.37967778623658	1.33719588100879	1.45368183628077	1.46804482758078	1.29967280886601	1.518741921212	1.39010702985112	-0.678351462933438	0.041971936882115	0.61905635374687	0.0742578893189991	0.848237060201038	1
Merged-chr4-145258260-5	chr4	145258146	145258395	+	13.742	1.000010111e+16	Intergenic	Intergenic	-11400	NM_011610	21938	Mm.235328	NM_011610		Tnfrsf1b	CD120b|TNF-R-II|TNF-R2|TNF-R75|TNF-alphaR2|TNFBR|TNFR80|TNFRII|TNFalpha-R2|Tnfr-1|Tnfr2|p75	tumor necrosis factor receptor superfamily, member 1b	protein-coding	0.991110350834824	0.607098302841826	1.088480180098	1.02100520133537	1.30373124587964	1.08384019721051	1.46126543572437	1.05417733121464	0.858756164994939	0.677031219339408	0.81904135850886	0.725543502388253	0.799340954666359	1.22814782168908	0.537159814253894	0.940168269450045	0.0346659350187712	0.445515107608653	0.0326810062159821	0.181828359559535	0.363859968565408	0.210208099284808	0.881616949508853	0.818385676318896	0.916318205716447	0.611245272874197	0.77830292239274	0.34054016877292	0.654283345820863	0.0199385841386724	0.544722286593575	0.788304643199328	0.599821288293056	0.702009168059454	1.02608026962946	0.781179550486502	0.134676133892637	0.886230710650756	0.963709968025386	-1.35830565631062	0.388835700542006	1	-1.11360157694377	0.107723221443181	0.733838962361748
Merged-chr6-47188503-49	chr6	47188273	47188831	+	31.184286	1.11111111111111e+38	intron (NM_001004357, intron 20 of 23)	intron (NM_001004357, intron 20 of 23)	-55844	NM_025771	66797	Mm.440084	NM_025771		Cntnap2	5430425M22Rik|Caspr2|mKIAA0868	contactin associated protein-like 2	protein-coding	1.58690868338132	1.61886892684264	1.84524736742726	1.612091355791	1.84321517813649	1.95798862061234	1.95830124442341	1.94845588995828	1.7468059910635	1.96530486218554	1.72574596089913	1.8833896878651	1.88197240711843	2.0336410819837	1.62065967966037	1.82517167915239	1.8838323950971	1.9225511926109	1.81248201878543	1.73079811312074	1.62573839274334	1.68115894975543	1.74507551826981	1.80562241599743	1.84499087856478	1.88084034035925	1.85009797806176	1.70701370609386	1.72304035591664	1.83497766115013	1.73975813883742	1.49443728422219	1.74024041709041	1.51011629283198	1.57240897869639	1.58042606102665	1.29967280886601	0.925626789493564	1.3304744382077	-0.382223666865752	0.249598904136299	0.965338964288911	-0.243698553917609	0.328220222314045	0.930393354798321
Merged-chr4-49869903-1	chr4	49869853	49869953	+	4.86	1e+25	Intergenic	ORR1E|LTR|ERVL-MaLR	-24134	NM_001276355	242443	Mm.440095	NM_001033351	ENSMUSG00000039579	Grin3a	6430537F04|A830097C19Rik|NMDAR-L|NR3A|mKIAA1973	glutamate receptor ionotropic, NMDA3A	protein-coding	0.00932338409979857	0.0199385841386724	0.346312387520258	0.0326810062159821	0.00932338409979857	0.396730729978452	0.0119850179704641	0.00932338409979857	0.0620513630404476	0.54881067829073	0.00932338409979857	0.0540990347892632	0.0119850179704641	0.0199385841386724	0.00932338409979857	0.00932338409979857	0.0346659350187712	0.0244014877074807	0.0326810062159821	0.00932338409979857	0.0620513630404476	0.00932338409979857	0.0448302579732339	0.0940543234666092	0.0751560925974782	0.0119850179704641	0.00932338409979857	0.00760679975029567	0.233476267992186	0.0199385841386724	0.900808317561654	0.00932338409979857	0.0820658567978514	0.198829939879819	0.34284494388782	0.0199385841386724	0.702009168059454	0.445515107608653	0.0620513630404476	1.92477759916611	1	1	2.11060283707131	0.251235939728081	0.884470381849871
Merged-chr5-139670709-1	chr5	139670659	139670759	+	4.93	100000000000	Intergenic	ZP3AR|Satellite|Satellite	65624	NM_174850	231830	Mm.240510	NM_174850	ENSMUSG00000036718	Micall2	A930021H16Rik|JRAB|MICAL-L2|mFLJ00139	MICAL-like 2	protein-coding	0.778700079110863	0.0199385841386724	0.0199385841386724	0.749906445022613	0.00932338409979857	0.309531669541867	0.0119850179704641	0.00932338409979857	0.0620513630404476	0.0199385841386724	0.134676133892637	0.17423324912104	0.0119850179704641	0.0199385841386724	0.00932338409979857	0.00932338409979857	0.0346659350187712	0.0244014877074807	0.0326810062159821	0.00932338409979857	0.00932338409979857	0.00932338409979857	0.0448302579732339	0.00557651139010016	0.0751560925974782	0.0119850179704641	0.00932338409979857	0.00760679975029567	0.084837502437866	0.0199385841386724	0.00760679975029567	0.34054016877292	0.0820658567978514	0.34284494388782	0.0119850179704641	0.0199385841386724	0.702009168059454	0.279567551777268	0.0620513630404476	0	1	1	0.976193318476291	0.922640648675945	1
Merged-chr13-47345755-10	chr13	47345652	47345865	+	8.853	1.0101000000011e+38	Intergenic	Intergenic	151755	NM_001170643	218215	Mm.287609	NM_146042	ENSMUSG00000038068	Rnf144b	BC025007|E130105P19Rik|Ibrdc2|Pir2	ring finger protein 144B	protein-coding	0.933325158385489	1.02100520133537	0.929923374061988	1.08721119149195	0.641391693778915	1.11318322969525	1.15712488877031	0.544722286593575	0.962306142857875	1.0202558293221	0.92727308222281	0.907643610088465	1.18237605245038	0.368794021266208	1.24413026136583	0.812613560554445	0.812613560554445	1.20315786632091	1.07460579512202	0.847098531375322	1.189603381418	0.779444470408614	0.618664703665152	0.68631118947535	0.553209946324348	0.488507548239177	0.864452914716595	0.728076202441744	0.799340954666359	1.00329478447918	1.09354733214563	0.633821384924894	0.847098531375322	0.42063425769596	0.0119850179704641	0.0199385841386724	0.134676133892637	0.445515107608653	0.0620513630404476	-0.109921140859679	1	1	1.1024157567944	0.0516646556361365	0.581294311375482
Merged-chr3-146501076-14	chr3	146501001	146501166	+	9.628572	1.0000000111e+34	intron (NM_010318, intron 1 of 2)	intron (NM_010318, intron 1 of 2)	1247	NM_010318	14707	Mm.140804	NM_010318	ENSMUSG00000068523	Gng5	G(y)5	guanine nucleotide binding protein (G protein), gamma 5	protein-coding	1.26163645355225	0.952032083798216	1.26720226602692	1.26578926440312	0.847098531375322	0.787223430992218	1.02100520133537	0.544722286593575	0.962306142857875	0.915922165298707	0.996827941452858	0.975810253291411	0.773022065213594	0.93053998031746	0.925626789493564	0.846547244821697	1.02319159650076	1.00547527472388	1.07460579512202	0.991110350834824	0.966555695100964	0.927571545809102	0.760794236402048	0.897171182441964	0.916318205716447	0.922034552850826	0.917344771443528	0.698192740120834	1.16302246043151	0.544722286593575	0.925626789493564	0.896434768971748	0.599821288293056	1.09947747259935	1.02608026962946	1.12569291433794	0.9544151941059	1.3256538044371	1.29387864923041	0.262228143427619	0.730010510551919	1	0.230775440791184	0.86604561802216	1
Merged-chr12-82151248-22	chr12	82151086	82151402	+	16.41	1.00100110001101e+37	Intergenic	Intergenic	-18772	NM_001167983	217692	Mm.261333	NM_172579	ENSMUSG00000042700	Sipa1l1	4931426N11Rik|AW213287|Spar|mKIAA0440	signal-induced proliferation-associated 1 like 1	protein-coding	1.14610346028795	1.25328657493524	0.988234552090171	1.13394660835587	1.25681345607224	1.12705277484043	1.17379961071847	1.05417733121464	0.718712171071084	1.14245564501804	1.58783208045696	1.44371010204211	1.39297535448799	1.24488245106692	1.02131321994474	1.11971952608019	1.16491530491326	1.20315786632091	0.984155688648163	1.48067917975883	1.26190081625703	1.09921004879887	1.2080538703568	0.96540310476302	1.29197033152576	1.08560394039847	1.07936890033872	1.55592704469506	1.02131321994474	1.4698458099187	1.30181837342071	1.38629646767239	1.20198598383086	1.35792141923216	1.41921917139612	1.19298588005026	1.36674146137741	0.791561163439666	0.0620513630404476	0.872086451328003	0.0869149467582788	0.751710224236723	0.755411285150806	0.113947103425383	0.745047653450266
Merged-chr14-66872719-24	chr14	66872547	66872897	+	30.807083	1.11111111111111e+38	Intergenic	Intergenic	3872	NM_001034881	432870	Mm.425890	NM_001034881	ENSMUSG00000075553	Gm5464	EG432870	predicted gene 5464	protein-coding	0.444517208479669	0.607098302841826	0.689511446852129	0.618664703665152	0.97525666563647	0.649691699734329	0.886893833111307	1.05417733121464	0.858756164994939	0.345143858159578	1.51495170469143	1.1809073887096	1.25661865654017	1.30691142574171	1.44796364454161	1.55503184013789	1.25612927818398	1.60814526028941	1.4936273291508	1.55130218768867	1.75373574816501	2.02545114257525	1.57481576838237	1.65126378063994	1.52645518137106	1.81579438568303	1.85009797806176	1.84052844299347	1.92317370039407	1.99448069543437	2.00914061392062	1.23833610186217	1.00410724246612	1.11103193221373	1.1070520117337	1.07936890033872	0.9544151941059	1.00387763111604	0.963709968025386	1.06110877983749	0.00997197851430326	0.373959753348755	0.952965034839301	0.000241864724898815	0.0246698513059301
Merged-chr13-45610550-1	chr13	45610500	45610600	+	4.38	100000000000	intron (NM_001199304, intron 5 of 6)	intron (NM_001199304, intron 5 of 6)	103106	NM_025508	66355	Mm.290802	NM_025508	ENSMUSG00000000253	Gmpr	2310004P21Rik|AV028449|GMPR 1	guanosine monophosphate reductase	protein-coding	0.725161531189349	0.378750102128844	0.0199385841386724	0.857724253110303	0.00932338409979857	0.00932338409979857	0.0119850179704641	0.00932338409979857	0.0620513630404476	0.0199385841386724	0.382157546247578	0.00760679975029567	0.0119850179704641	0.0199385841386724	0.00932338409979857	0.00932338409979857	0.0346659350187712	0.445515107608653	0.0326810062159821	0.00932338409979857	0.00932338409979857	0.00932338409979857	0.0448302579732339	0.0940543234666092	0.0751560925974782	0.0119850179704641	0.00932338409979857	0.00760679975029567	0.00932338409979857	0.0199385841386724	0.00760679975029567	0.00932338409979857	0.599821288293056	0.00932338409979857	0.0119850179704641	0.0199385841386724	0.702009168059454	0.0244014877074807	0.0620513630404476	0	1	1	-0.728286201867689	0.806710069877271	1
Merged-chr2-152309826-2	chr2	152309776	152309877	+	4.785	1.00000000001e+26	intron (NM_024196, intron 5 of 7)	intron (NM_024196, intron 5 of 7)	15954	NM_024196	67231	Mm.288733	NM_024196		Tbc1d20	1110028I04Rik|2810442O16Rik|AI414693	TBC1 domain family, member 20	protein-coding	0.444517208479669	0.0199385841386724	0.0199385841386724	0.443658752143765	0.641391693778915	0.715848723966044	0.496104039478313	0.00932338409979857	0.0620513630404476	0.0199385841386724	0.661828986038109	0.601375682826066	0.599821288293056	0.830416788118477	0.537159814253894	0.619142333661017	0.674323280840426	1.00547527472388	0.714973787042936	0.466684697887424	0.363859968565408	0.842337210375068	0.189466840002454	0.476930721574371	0.553209946324348	0.829662892629418	0.736775770878233	0.714973787042936	0.654283345820863	0.788304643199328	0.544722286593575	0.429516455891764	0.0820658567978514	0.42063425769596	0.544722286593575	0.575365105476118	0.134676133892637	0.663890664626893	0.963709968025386	0.326243230765761	0.867165492547194	1	1.43547644790231	0.0964967172865234	0.712118467925134
Merged-chr9-95594612-11	chr9	95594484	95594719	+	8.553637	1.1100101011001e+35	Intergenic	Intergenic	34784	NM_198414	75552	Mm.151485	NM_198414		Paqr9	1700020G04Rik	progestin and adipoQ receptor family member IX	protein-coding	0.991110350834824	0.7617176861038	0.689511446852129	1.02100520133537	0.429516455891764	0.175207326554884	0.777184472631029	0.288448175604311	0.0620513630404476	1.0202558293221	0.760794236402048	0.601375682826066	0.960633960397151	0.690097257777185	0.789626183028141	0.812613560554445	1.02319159650076	0.817320365729263	1.15065410399229	0.813925713647552	0.930266416772501	1.26122177043828	0.881616949508853	1.00133759666144	1.10280875467322	1.1000861490642	0.801513874666575	1.1992707676709	0.950159764728237	0.87261066058355	1.30181837342071	0.674323280840426	1.00410724246612	0.547004231757686	0.846547244821697	0.378750102128844	0.702009168059454	0.445515107608653	0.0620513630404476	0.68248461800329	0.309698875899902	1	0.608883864996168	0.290245280790564	0.90873727490873
Merged-chr3-69530804-1	chr3	69530754	69530854	+	3.65	1e+25	intron (NM_178726, intron 2 of 3)	intron (NM_178726, intron 2 of 3)	68156	NM_020026	26879	Mm.153710	NM_020026	ENSMUSG00000043300	B3galnt1	B3galt3|b3GT3	UDP-GalNAc:betaGlcNAc beta 1,3-galactosaminyltransferase, polypeptide 1	protein-coding	0.00932338409979857	0.0199385841386724	0.0199385841386724	0.0326810062159821	0.102734714849592	0.00932338409979857	0.280811078134363	0.00932338409979857	0.0620513630404476	0.77830292239274	0.134676133892637	0.00760679975029567	0.0119850179704641	0.558394498995649	0.717484570620051	0.619142333661017	0.812613560554445	0.671116054284948	0.0326810062159821	0.345143858159578	0.155210339898552	0.00932338409979857	0.695581456960563	0.544722286593575	0.854300586633818	0.55918087898966	0.706678418983534	0.215582557560423	0.523466855698508	0.788304643199328	0.72101498318878	0.00932338409979857	0.0820658567978514	0.0900713481469922	0.34284494388782	0.575365105476118	0.134676133892637	0.0244014877074807	0.0620513630404476	-2.04632683456347	0.0480972033645436	0.643453755919124	-0.17045076088454	0.947441020361154	1
Merged-chr5-99297356-2	chr5	99297304	99297408	+	6.325	1e+34	non-coding (NR_030692, exon 4 of 4)	non-coding (NR_030692, exon 4 of 4)	-44429	NM_145839	320292	Mm.259074	NM_145839	ENSMUSG00000029333	Rasgef1b	4732452O09Rik|GPIgamma4|Gpig4	RasGEF domain family, member 1B	protein-coding	0.444517208479669	0.378750102128844	0.929923374061988	0.443658752143765	0.345143858159578	0.544722286593575	0.280811078134363	0.00932338409979857	0.718712171071084	0.677031219339408	0.643038896246984	0.443658752143765	0.9135134845368	0.368794021266208	0.646656969855628	0.721875856429787	0.473601024122542	0.445515107608653	0.0326810062159821	0.789626183028141	0.00932338409979857	0.601375682826066	0.34284494388782	0.476930721574371	0.773022065213594	0.790656152130177	0.444517208479669	0.215582557560423	0.00932338409979857	0.68631118947535	0.265548524140211	0.00932338409979857	0.0820658567978514	0.42063425769596	0.0119850179704641	0.504934915203365	0.86619382032866	1.0267787802986	0.553209946324348	0.138180414015674	0.999999999999996	1	-0.547185233664556	0.663727452173377	1
Merged-chr1-92438209-27	chr1	92438001	92438421	+	23.674814	1.11110011111111e+38	Intergenic	Intergenic	26331	NR_105865	102465542		NR_105865	ENSMUSG00000098288	Mir6900	Gm27708|mmu-mir-6900	microRNA 6900	ncRNA	1.70875220171773	1.50668546171811	1.3256538044371	1.72629190881511	0.897171182441964	1.16609340580455	1.18804496662804	1.19791567102989	1.52484184625216	1.80391889319912	1.66639367715102	1.51087764332629	1.53028843309988	1.29197033152576	1.42627943593375	1.41855541708155	1.58042606102665	1.57463775531832	1.4936273291508	1.55130218768867	1.42559969176226	1.15332535550558	1.32471130756287	1.49723654195986	1.61045208802198	1.29547183598258	1.43135953355345	1.50371189367657	1.46834997266914	1.16014818695418	1.26240853370303	0.871747970656435	1.00410724246612	0.502443134973191	0.874300623007196	0.575365105476118	0.134676133892637	0.791561163439666	0.553209946324348	-0.209858433764605	0.607635209401221	1	-0.293037444849499	0.334456918724682	0.930779260794889
Merged-chr9-54316562-3	chr9	54316495	54316637	+	6.01	1.00001e+31	intron (NM_177350, intron 2 of 9)	intron (NM_177350, intron 2 of 9)	-14996	NR_045805	73567	Mm.211290	NM_001033169	ENSMUSG00000074343	Gldnos	1700104A03Rik	gliomedin, opposite strand	ncRNA	0.868344386914123	0.607098302841826	0.558394498995649	0.946589731701844	0.784848330793688	0.396730729978452	0.608582102206327	0.544722286593575	0.718712171071084	0.728076202441744	0.676437171517561	0.975810253291411	0.599821288293056	0.86619382032866	0.646656969855628	0.940168269450045	0.0346659350187712	1.00547527472388	0.714973787042936	0.547004231757686	0.665686504240161	0.210208099284808	0.496104039478313	0.595650206564165	0.0751560925974782	0.790656152130177	0.363859968565408	0.770035090481855	0.281932911669314	0.833553875853566	0.175207326554884	0.759925048466671	0.847098531375322	0.00932338409979857	0.34284494388782	0.233476267992186	0.134676133892637	0.663890664626893	0.0620513630404476	-0.438152091276151	0.767402061732525	1	0.670356804627494	0.356524257612488	0.938304487646303
Merged-chr1-171628031-14	chr1	171627886	171628264	+	15.125	1.0001101100111e+38	Intergenic	Intergenic	13825	NR_106151	102465784		NR_106151	ENSMUSG00000098316	Mir7683	Gm27950|mmu-mir-7683	microRNA 7683	ncRNA	1.01225504769164	0.917344771443528	1.03761883466329	1.08721119149195	0.429516455891764	0.837498895275809	0.984155688648163	0.288448175604311	1.16986963819295	1.35187674705874	1.40988344792998	1.11166789793093	1.01904531724701	1.13377798800933	1.38951275190619	1.34378531966641	1.2127362566718	1.24940932561466	1.15065410399229	1.36049035066748	0.857724253110303	1.36831634947582	1.40964637976664	1.38435878189254	1.17547930343137	1.22847276444639	1.43135953355345	1.42759220647939	1.09921004879887	1.11643916275318	0.925626789493564	1.05125834873312	1.11643916275318	0.877441655629133	1.04375601398514	0.0199385841386724	0.134676133892637	0.0244014877074807	0.553209946324348	-0.130183356873872	0.804823770783621	1	-0.478484677486505	0.273404888876109	0.897318264601028
Merged-chr4-141663166-8	chr4	141663060	141663256	+	5.8675	1.0001010110001e+34	intron (NM_001033150, intron 1 of 19)	PB1D10|SINE|Alu	957	NM_001033150	69582	Mm.33220	NM_001033150	ENSMUSG00000028917	Plekhm2	2310034J19Rik|AI854247|mKIAA0842	pleckstrin homology domain containing, family M (with RUN domain) member 2	protein-coding	0.582922620780328	0.817666023150535	0.0199385841386724	0.618664703665152	0.847098531375322	0.396730729978452	0.608582102206327	0.817666023150535	0.520946909099747	0.54881067829073	0.777184472631029	0.601375682826066	0.165793864884208	1.01818514064442	0.844448885499102	0.473601024122542	0.674323280840426	0.926143731739316	1.15065410399229	0.832143282996784	0.857724253110303	0.983215822069935	0.897171182441964	0.874300623007196	0.916318205716447	0.97525666563647	0.736775770878233	0.884267914693814	0.554137129868567	0.738507822229237	1.02229308323894	1.07128688518498	1.00410724246612	1.0333508237722	0.967736287836064	0.952032083798216	0.702009168059454	1.11029715505596	0.553209946324348	0.925093446910417	0.153672980976122	0.863666127134092	-0.0106272785926162	1	1
Merged-chr6-72601948-39	chr6	72601799	72602184	+	52.841026	1.11111111111111e+38	intron (NM_026159, intron 3 of 10)	PB1D9|SINE|Alu	3363	NM_026159	67442	Mm.305108	NM_026159	ENSMUSG00000056666	Retsat	0610039N19Rik|C80029|MMT-7|Ppsig	retinol saturase (all trans retinol 13,14 reductase)	protein-coding	1.86684328741697	1.74898371370146	1.90108472243469	1.86614007705403	1.91356245122279	2.03938983109183	1.95515215271591	1.9233166729051	1.8510042944668	1.79915085574841	1.81267999090962	1.85230528366903	1.83903143632614	1.73566867206452	1.84827767812665	1.61923096902326	1.82199226066952	1.77753100566992	1.75387060858497	1.80591078703629	1.8083272592427	1.50526634879295	1.69293159490758	1.65704674895307	1.59624556489455	1.86947185734329	1.74652946802532	1.71598772402616	1.64831123908616	1.67394300851042	1.60292884928929	1.82486855427427	1.80753040679683	1.83370249217769	1.87070985807678	1.86679212877109	1.83946688630669	1.91813267025578	1.98835000338747	-0.257132501585827	0.470697988208238	1	-0.0710782961102727	0.830715633147162	1
Merged-chr18-27314023-1	chr18	27313973	27314073	+	4.05	1e+25	Intergenic	RMER13A1|LTR|ERVK	-1246141	NR_045398	320624	Mm.50107	NR_045398		4930474G06Rik	-	RIKEN cDNA 4930474G06 gene	ncRNA	0.00932338409979857	0.0199385841386724	0.0199385841386724	0.0326810062159821	0.00932338409979857	0.175207326554884	0.0119850179704641	0.00932338409979857	0.0620513630404476	0.0199385841386724	0.00932338409979857	0.537159814253894	0.0119850179704641	0.0199385841386724	0.165793864884208	0.233476267992186	0.0346659350187712	0.0244014877074807	0.0326810062159821	0.00932338409979857	0.363859968565408	0.00932338409979857	0.496104039478313	0.00557651139010016	0.0751560925974782	0.0119850179704641	0.00932338409979857	0.00760679975029567	0.00557651139010016	0.0199385841386724	0.787223430992218	0.00932338409979857	0.0820658567978514	0.00932338409979857	0.0119850179704641	0.0199385841386724	0.134676133892637	0.0244014877074807	0.0620513630404476	0.0176157655878636	1	1	0.685436335611786	0.819361046635201	1
Merged-chr9-72681904-1	chr9	72681824	72681985	+	7.4	100000000000	intron (NM_010890, intron 5 of 28)	intron (NM_010890, intron 5 of 28)	19557	NM_010890	17999	Mm.279923	NM_010890	ENSMUSG00000032216	Nedd4	AA959633|AL023035|AU019897|E430025J12Rik|Nedd4-1|Nedd4a|mKIAA0093	neural precursor cell expressed, developmentally down-regulated 4	protein-coding	0.948999211557802	1.11337459570969	0.86619382032866	0.749906445022613	0.703639608077371	0.00932338409979857	0.165793864884208	0.641391693778915	0.520946909099747	0.0199385841386724	0.134676133892637	0.00760679975029567	0.0119850179704641	0.368794021266208	0.00932338409979857	0.00932338409979857	0.0346659350187712	0.0244014877074807	0.0326810062159821	0.00932338409979857	0.00932338409979857	0.00932338409979857	0.0448302579732339	0.311697443735554	0.0751560925974782	0.0119850179704641	0.00932338409979857	0.00760679975029567	0.0381715905868842	0.0199385841386724	0.512046642326883	0.575365105476118	0.0820658567978514	0.00932338409979857	0.34284494388782	0.378750102128844	0.544722286593575	0.445515107608653	0.378750102128844	0	1	1	0.515652426231751	0.915626465390499	1
Merged-chr19-32233177-2	chr19	32233099	32233250	+	10.225	11	intron (NM_001168525, intron 4 of 9)	intron (NM_001168525, intron 4 of 9)	-22161	NM_001168526	208449	Mm.329810	NM_144792	ENSMUSG00000040451	Sgms1	9530058O11Rik|AI841905|C80702|Mob|Sms1|Sor1|Tmem23	sphingomyelin synthase 1	protein-coding	0.311697443735554	0.378750102128844	0.346312387520258	0.0326810062159821	0.429516455891764	0.175207326554884	0.0119850179704641	0.150258427120233	0.0620513630404476	0.0199385841386724	0.266796165266322	0.443658752143765	0.476930721574371	0.0199385841386724	0.0620513630404476	0.233476267992186	0.0346659350187712	0.0244014877074807	0.483066967183316	0.345143858159578	0.00932338409979857	0.210208099284808	0.189466840002454	0.00557651139010016	0.0751560925974782	0.0119850179704641	0.00932338409979857	0.215582557560423	0.500884866567804	0.0199385841386724	0.87892440467162	0.960633960397151	0.599821288293056	1.18308367160503	1.1070520117337	0.995728266008592	1.2172993382192	0.952032083798216	1.02100520133537	0.233246091712454	1	1	2.53041422253188	0.12857617252395	0.768764922708315
Merged-chr9-60163229-1	chr9	60163179	60163279	+	2.43	1e+24	intron (NM_001040426, intron 7 of 17)	RMER4B|LTR|ERVK	-22009	NM_172444	207596	Mm.28791	NM_172444	ENSMUSG00000032289	Thsd4	ADAMTSL-6|ADAMTSL6|AI585901|Adamtsl4|B230114P05Rik	thrombospondin, type I, domain containing 4	protein-coding	0.00932338409979857	0.0199385841386724	0.0199385841386724	0.0326810062159821	0.102734714849592	0.00932338409979857	0.0119850179704641	0.00932338409979857	0.0620513630404476	0.0199385841386724	0.00932338409979857	0.17423324912104	0.0119850179704641	0.0199385841386724	0.00932338409979857	0.00932338409979857	0.0346659350187712	0.0244014877074807	0.0326810062159821	0.00932338409979857	0.00932338409979857	0.00932338409979857	0.00557651139010016	0.00557651139010016	0.0751560925974782	0.0119850179704641	0.233476267992186	0.00760679975029567	0.773895541194003	0.0199385841386724	0.00760679975029567	0.00932338409979857	0.0820658567978514	0.00932338409979857	0.34284494388782	0.378750102128844	0.134676133892637	0.0244014877074807	0.0620513630404476	0	1	1	4.50091111997246	0.17957194393876	0.824495583228488
Merged-chr9-39994126-6	chr9	39994029	39994269	+	5.778333	1.011110001e+30	exon (NM_147105, exon 1 of 1)	exon (NM_147105, exon 1 of 1)	337	NM_147105	259109	Mm.377851	NM_147105	ENSMUSG00000044292	Olfr978	MOR223-3	olfactory receptor 978	protein-coding	0.181828359559535	0.378750102128844	0.346312387520258	0.0326810062159821	0.00932338409979857	0.396730729978452	0.280811078134363	0.00932338409979857	0.718712171071084	0.54881067829073	0.466684697887424	1.0333508237722	0.773022065213594	0.86619382032866	0.382157546247578	0.774582994662855	0.812613560554445	1.08384019721051	0.714973787042936	0.547004231757686	0.995728266008592	0.871747970656435	0.913238218090472	0.874300623007196	0.773022065213594	1.1000861490642	1.04060901440819	0.698192740120834	0.500884866567804	1.09354733214563	1.00547527472388	1.03522000394152	0.847098531375322	0.641391693778915	0.817666023150535	0.378750102128844	0.134676133892637	0.445515107608653	0.0620513630404476	0.6976685487964	0.362581125354724	1	0.0635664085841319	0.915915076982706	1
Merged-chr16-30967186-8	chr16	30966932	30967329	+	36	1.111e+21	intron (NM_198626, intron 3 of 3)	intron (NM_198626, intron 3 of 3)	114302	NM_198626	268880	Mm.286693	NM_198626	ENSMUSG00000047434	Xxylt1	AI480653	xyloside xylosyltransferase 1	protein-coding	0.311697443735554	0.607098302841826	0.346312387520258	0.443658752143765	0.703639608077371	0.396730729978452	0.559797456166953	0.288448175604311	0.0620513630404476	0.0199385841386724	0.00932338409979857	0.443658752143765	0.27782012043866	0.0199385841386724	0.382157546247578	0.473601024122542	0.0346659350187712	0.817320365729263	0.0326810062159821	0.466684697887424	0.773022065213594	0.210208099284808	0.65260339228053	0.311697443735554	0.773022065213594	0.0119850179704641	0.519066681012616	0.215582557560423	0.741729180798212	0.0199385841386724	0.102734714849592	1.69612620135596	1.6581971477152	1.69907111537919	1.67537839126966	1.78184286201463	1.58431042430996	1.56444936076776	1.58042606102665	1.01475472895382	0.44934491757703	1	-0.392907928643283	0.670715848159828	1
Merged-chr12-35036349-3	chr12	35036275	35036426	+	5.34	1.000000011e+34	Intergenic	MTE2b|LTR|ERVL-MaLR	-10839	NM_001014973	217463	Mm.213991	NM_001014973	ENSMUSG00000020590	Snx13	Rgs-px1|mKIAA0713	sorting nexin 13	protein-coding	0.181828359559535	0.7617176861038	0.558394498995649	0.0326810062159821	0.00932338409979857	0.787223430992218	0.0119850179704641	0.544722286593575	0.0620513630404476	0.677031219339408	0.586547526070671	0.443658752143765	0.165793864884208	0.368794021266208	0.382157546247578	0.881190014309572	0.812613560554445	0.974909952797194	0.984155688648163	0.741729180798212	0.363859968565408	0.54881067829073	0.760794236402048	0.763161002931978	0.773022065213594	0.488507548239177	0.444517208479669	0.791561163439666	0.34284494388782	0.0199385841386724	0.900808317561654	0.181828359559535	0.599821288293056	0.198829939879819	0.789155114051961	0.575365105476118	0.702009168059454	0.886230710650756	0.803558541022243	-0.147422706670029	1	1	-0.174489619820983	0.757531261548969	1
Merged-chr9-86596861-1	chr9	86596811	86596911	+	4.34	1e+26	intron (NM_008615, intron 10 of 13)	intron (NM_008615, intron 10 of 13)	24808	NM_027100	69519	Mm.272517	NM_027100	ENSMUSG00000032417	Rwdd2a	1700030C20Rik|AI848608|Rwdd2	RWD domain containing 2A	protein-coding	0.311697443735554	0.0199385841386724	0.346312387520258	0.443658752143765	0.215582557560423	0.175207326554884	0.0119850179704641	0.544722286593575	0.0620513630404476	0.345143858159578	0.266796165266322	0.443658752143765	0.0119850179704641	0.368794021266208	0.165793864884208	0.559797456166953	0.598683470498043	0.0244014877074807	0.0326810062159821	0.00932338409979857	0.00932338409979857	0.390170101337298	0.0448302579732339	0.311697443735554	0.773022065213594	0.488507548239177	0.444517208479669	0.656300997535002	0.0381715905868842	0.356401851261549	0.102734714849592	0.575365105476118	0.0820658567978514	0.00932338409979857	0.34284494388782	0.575365105476118	0.134676133892637	0.445515107608653	0.0620513630404476	-1.70627953726913	0.342290249717606	1	0.257072551170694	1	1
Merged-chr11-51585858-9	chr11	51585689	51585983	+	7.968889	1.00000000000001e+38	intron (NM_028398, intron 2 of 12)	intron (NM_028398, intron 2 of 12)	1079	NM_028398	72947	Mm.256875	NM_028398		Phykpl	2900006B13Rik|Agxt2l2	5-phosphohydroxy-L-lysine phospholyase	protein-coding	0.96540310476302	0.607098302841826	0.787223430992218	1.02100520133537	1.03591876370073	0.787223430992218	0.886893833111307	1.05417733121464	0.962306142857875	0.345143858159578	0.676437171517561	0.17423324912104	0.599821288293056	0.368794021266208	1.05889754106211	1.05930561442089	0.674323280840426	0.671116054284948	0.868702139763776	0.614277743242081	1.12677552178192	1.17096848776158	0.832143282996784	0.718712171071084	0.553209946324348	0.488507548239177	0.801513874666575	0.576099597308157	1.11103193221373	1.06602906180811	0.265548524140211	1.29387864923041	1.00410724246612	1.14817931761686	1.15972663651665	1.29060391602035	0.86619382032866	1.07171809258791	1.40705378466468	0.183667772720984	0.728214741752287	1	0.426092736883046	0.490029466512525	0.993334207615893
Merged-chr10-96229219-9	chr10	96229117	96229377	+	10.337778	1.00000110001001e+37	intron (NR_110448, intron 1 of 2)	intron (NR_110448, intron 1 of 2)	3040	NR_110448	74881	Mm.410819	NR_110448		4930459C07Rik	-	RIKEN cDNA 4930459C07 gene	ncRNA	0.846547244821697	1.05372041559511	0.787223430992218	0.749906445022613	1.30373124587964	1.25328657493524	0.833553875853566	1.2198211793202	0.858756164994939	1.34118625436244	0.877441655629133	0.975810253291411	0.884267914693814	0.787223430992218	0.646656969855628	1.15332535550558	1.2127362566718	1.00547527472388	0.984155688648163	0.771639667201476	0.539528216054417	0.737991787543057	1.02827198499884	1.01818514064442	0.854300586633818	0.922034552850826	0.567393606745233	0.791561163439666	0.674323280840426	1.20385672786332	0.900808317561654	0.575365105476118	1.11643916275318	0.920493695595725	0.544722286593575	0.995728266008592	0.702009168059454	0.663890664626893	1.17493255926137	-1.0280737445137	0.101110738406051	0.776478949158639	-0.274909578501877	0.737206644668416	1
Merged-chr2-92970103-1	chr2	92970039	92970167	+	5.64	1e+30	Intergenic	Intergenic	55002	NM_030725	80976	Mm.33490	NM_030725	ENSMUSG00000027220	Syt13	5730409J20Rik|AI549909|mKIAA1427	synaptotagmin XIII	protein-coding	0.00932338409979857	0.695581456960563	0.0199385841386724	0.0326810062159821	0.00932338409979857	0.175207326554884	0.165793864884208	0.00932338409979857	1.04122270995745	0.677031219339408	0.586547526070671	0.601375682826066	0.695581456960563	0.690097257777185	0.537159814253894	0.721875856429787	0.674323280840426	1.00547527472388	0.0326810062159821	0.674323280840426	0.0620513630404476	0.210208099284808	0.897171182441964	0.311697443735554	0.773022065213594	0.0119850179704641	0.618664703665152	0.591930033827289	0.00557651139010016	0.0199385841386724	0.630651307884533	0.429516455891764	0.599821288293056	0.547004231757686	0.0119850179704641	0.233476267992186	0.134676133892637	0.0244014877074807	0.803558541022243	-0.540864711816377	0.568927092912001	1	-0.997353091253641	0.292014576565207	0.910123030112718
Merged-chr9-32735315-10	chr9	32735105	32735541	+	37.360001	1.000101111001e+34	intron (NM_001038642, intron 5 of 6)	intron (NM_001038642, intron 5 of 6)	39281	NM_001038642	23871	Mm.292415	NM_011808	ENSMUSG00000032035	Ets1	AI196000|AI448617|D230050P06|Ets-1|Tpl1	E26 avian leukemia oncogene 1, 5' domain	protein-coding	0.55918087898966	0.378750102128844	0.346312387520258	0.618664703665152	0.215582557560423	0.396730729978452	0.280811078134363	0.914979153232913	0.520946909099747	0.54881067829073	0.134676133892637	1.13357169366333	0.0119850179704641	0.368794021266208	0.646656969855628	1.08124413037872	0.990218112265388	0.671116054284948	1.41890179078856	1.14245564501804	1.32471130756287	1.27449489526445	1.33872044466184	1.40141709759577	1.17547930343137	1.34174825937768	1.24366156247553	1.44838189260352	1.14245564501804	1.16014818695418	1.20021749096894	1.03522000394152	1.00410724246612	0.981838637218912	0.924319761803332	1.62848183977586	1.44796364454161	2.04482684661203	2.01899179362794	1.16996365738495	0.0264131895247542	0.537288366046526	-0.186777295197968	0.672629713458479	1
Merged-chr5-91000153-9	chr5	90999904	91000258	+	10.454445	1.11100011101e+34	intron (NM_026788, intron 6 of 7)	intron (NM_026788, intron 6 of 7)	-27436	NM_053087	71920	Mm.197319	NM_053087	ENSMUSG00000035020	Epgn	2310069M11Rik|epigen	epithelial mitogen	protein-coding	0.444517208479669	0.607098302841826	0.0199385841386724	0.618664703665152	0.215582557560423	0.396730729978452	0.0119850179704641	0.544722286593575	0.0620513630404476	0.77830292239274	0.990218112265388	0.725543502388253	0.476930721574371	0.93053998031746	0.789626183028141	1.08124413037872	0.674323280840426	0.671116054284948	0.483066967183316	1.05125834873312	1.32471130756287	1.5359866956633	1.05125834873312	0.763161002931978	0.773022065213594	0.611245272874197	1.04060901440819	1.07460579512202	0.602526878951387	1.183642411392	1.53765806446929	0.181828359559535	0.0820658567978514	0.00932338409979857	0.665686504240161	0.0199385841386724	0.134676133892637	0.0244014877074807	0.553209946324348	1.56915414487385	0.0051530323199661	0.28301522806171	1.10839825726625	0.053521034938044	0.588690052547847
Merged-chr17-24881943-17	chr17	24881728	24882099	+	15.577647	1.000100010111e+38	TTS (NM_008340)	TTS (NM_008340)	3143	NM_008340	16005	Mm.3135	NM_008340	ENSMUSG00000046070	Igfals	ALS|Albs|mKIAA4111	insulin-like growth factor binding protein, acid labile subunit	protein-coding	1.21833750541257	0.7617176861038	1.29671176228224	1.22693540396438	1.00410724246612	0.837498895275809	1.05960796120883	1.1711710174258	0.858756164994939	0.77830292239274	1.02516711725946	1.0333508237722	0.830416788118477	0.991110350834824	1.12163072190082	1.03522000394152	1.05661480367756	0.926143731739316	1.21759112144339	1.11514609511909	0.773022065213594	0.737991787543057	1.00547527472388	0.922375663367222	1.01818514064442	0.97525666563647	0.985342304323539	1.08267308962524	1.0623494248193	0.87261066058355	0.72101498318878	1.50720387916294	1.32903992255215	1.62999233764023	1.67348396695042	1.44974321627435	1.10885038381495	1.34118625436244	1.52348469874266	-0.28932940234634	0.610389907232928	1	0.106301089835441	0.901652199563366	1
Merged-chr17-8303287-8	chr17	8303122	8303423	+	8.06625	1.100000011011e+34	intron (NR_073374, intron 1 of 4)	(T)n|Simple_repeat|Simple_repeat	-7831	NM_134114	106489	Mm.311080	NM_134114	ENSMUSG00000073468	Sft2d1	5630401J11Rik|AA409698	SFT2 domain containing 1	protein-coding	0.582922620780328	0.0199385841386724	0.346312387520258	0.618664703665152	0.345143858159578	0.175207326554884	0.280811078134363	0.288448175604311	0.858756164994939	0.0199385841386724	0.969493017235381	0.907643610088465	0.599821288293056	0.558394498995649	0.763541651018123	0.846547244821697	0.990218112265388	1.00547527472388	0.714973787042936	1.00237456840858	0.930266416772501	1.18760272098196	0.976334061146363	1.09947747259935	0.916318205716447	0.714973787042936	1.00329478447918	1.16302246043151	0.830750958512336	1.23990749167786	1.35237156800881	0.920493695595725	0.599821288293056	0.933325158385489	0.713402746260841	1.13697711760503	1.10885038381495	1.04787554624505	0.803558541022243	0.773707598927687	0.179814234673762	0.89848023262359	0.610080951595067	0.146737310903842	0.792267648079087
Merged-chr16-15747749-4	chr16	15747689	15747807	+	8.445	1e+26	intron (NM_011159, intron 51 of 85)	L1Md_T|LINE|L1	109882	NM_011159	19090	Mm.71	NM_011159	ENSMUSG00000022672	Prkdc	AI326420|AU019811|DNA-PKcs|DNAPDcs|DNAPK|DNPK1|DOXNPH|HYRC1|XRCC7|dxnph|p460|scid|slip	protein kinase, DNA activated, catalytic polypeptide	protein-coding	0.444517208479669	0.0199385841386724	0.0199385841386724	0.618664703665152	0.00932338409979857	0.00932338409979857	0.0119850179704641	0.544722286593575	0.0620513630404476	0.0199385841386724	0.466684697887424	0.674323280840426	0.27782012043866	0.0199385841386724	0.165793864884208	0.378750102128844	0.812613560554445	0.0244014877074807	0.714973787042936	0.345143858159578	0.363859968565408	0.654283345820863	0.34284494388782	0.68631118947535	0.553209946324348	0.275430426290908	0.233476267992186	0.860924028171202	0.654283345820863	0.544722286593575	0.512046642326883	0.871747970656435	0.599821288293056	1.11103193221373	1.18532944728422	0.929923374061988	1.2172993382192	1.0913428831836	0.963709968025386	0.0857139933993119	1	1	0.87838908686991	0.365923204811866	0.943838462411572
Merged-chr15-81390125-1	chr15	81390075	81390175	+	7.53	1e+33	intron (NM_133726, intron 2 of 11)	intron (NM_133726, intron 2 of 11)	9569	NM_133726	70356	Mm.180337	NM_133726		St13	1110007I03Rik|3110002K08Rik|AW555194|HIP|HOP|HSPABP|HSPABP1|PRO0786|SNC6|p48	suppression of tumorigenicity 13	protein-coding	0.00932338409979857	0.0199385841386724	0.0199385841386724	0.0326810062159821	0.215582557560423	0.00932338409979857	0.0119850179704641	0.544722286593575	0.0620513630404476	0.0199385841386724	0.134676133892637	0.00760679975029567	0.0119850179704641	0.0199385841386724	0.0620513630404476	0.00932338409979857	0.0346659350187712	0.0244014877074807	0.0326810062159821	0.614277743242081	0.00932338409979857	1.11971952608019	0.00557651139010016	0.00557651139010016	0.0751560925974782	0.0119850179704641	0.233476267992186	0.0940543234666092	0.00317568310172015	0.0199385841386724	0.34054016877292	0.00932338409979857	0.0820658567978514	0.00932338409979857	0.0119850179704641	0.0199385841386724	0.134676133892637	0.0244014877074807	0.0620513630404476	3.47569502987549	0.0316039123449313	0.568078408172318	3.28676295201725	0.320668037947843	0.926376027936411
Merged-chr8-123072545-3	chr8	123072482	123072621	+	13.333333	1e+19	intron (NM_153176, intron 3 of 16)	B3|SINE|B2	7043	NM_153176	234847	Mm.292075	NM_153176	ENSMUSG00000000738	Spg7	AI452278|AU015315|Cmar|PGN	spastic paraplegia 7 homolog (human)	protein-coding	0.00932338409979857	0.378750102128844	0.0199385841386724	0.0326810062159821	0.00932338409979857	0.0721869808752107	0.0119850179704641	0.445515107608653	0.0620513630404476	0.345143858159578	0.00932338409979857	0.00760679975029567	0.0119850179704641	0.0199385841386724	0.382157546247578	0.233476267992186	0.0346659350187712	0.0244014877074807	0.0326810062159821	0.00932338409979857	0.363859968565408	0.390170101337298	0.34284494388782	0.476930721574371	0.0751560925974782	0.0119850179704641	0.233476267992186	0.215582557560423	0.0381715905868842	0.0199385841386724	0.544722286593575	0.896434768971748	0.847098531375322	1.21833750541257	1.23712863078483	1.23833610186217	1.10885038381495	0.791561163439666	0.0620513630404476	0.361074895710121	1	1	0.0549495438492621	1	1
Merged-chr7-144170290-1	chr7	144170240	144170340	+	4.85	1e+32	intron (NR_037302, intron 1 of 5)	ID_B1|SINE|B4	-5230	NM_001113373	210274	Mm.483624	NM_001081370	ENSMUSG00000037541	Shank2	ProSAP1|mKIAA1022	SH3/ankyrin domain gene 2	protein-coding	0.311697443735554	0.0199385841386724	0.0199385841386724	0.618664703665152	0.00932338409979857	0.175207326554884	0.0119850179704641	0.00932338409979857	0.0620513630404476	0.0199385841386724	0.00932338409979857	0.17423324912104	0.0119850179704641	0.0199385841386724	0.473601024122542	0.00932338409979857	0.0346659350187712	0.0244014877074807	0.0326810062159821	0.00932338409979857	1.15972663651665	0.390170101337298	0.00557651139010016	0.0940543234666092	0.0751560925974782	0.0119850179704641	0.00932338409979857	0.00760679975029567	0	0.0199385841386724	0.00760679975029567	0.00932338409979857	0.0820658567978514	0.00932338409979857	0.466684697887424	0.0199385841386724	0.134676133892637	0.445515107608653	0.553209946324348	2.27840635114268	0.175149685069608	0.890974042785981	-2.15418850087297	0.857142857142855	1
Merged-chr2-26420355-1	chr2	26420305	26420405	+	6.15	1e+34	intron (NM_153125, intron 21 of 29)	RSINE1|SINE|B4	-11136	NR_110957	64436	Mm.330070	NM_033134	ENSMUSG00000026925	Inpp5e	1200002L24Rik|72kDa|mKIAA0123	inositol polyphosphate-5-phosphatase E	protein-coding	0.444517208479669	0.219128780590327	0.0199385841386724	0.618664703665152	0.215582557560423	0.00932338409979857	0.280811078134363	0.150258427120233	0.0620513630404476	0.0199385841386724	0.00932338409979857	0.17423324912104	0.0119850179704641	0.0199385841386724	0.00932338409979857	0.00932338409979857	0.0346659350187712	0.0244014877074807	0.483066967183316	0.771639667201476	0.00932338409979857	0.390170101337298	0.34284494388782	0.476930721574371	0.0751560925974782	0.275430426290908	0.663890664626893	0.507682537939329	0.0381715905868842	0.0199385841386724	0.34054016877292	0.674323280840426	0.0820658567978514	0.00932338409979857	0.0119850179704641	0.0199385841386724	0.134676133892637	0.0244014877074807	0.0620513630404476	4.43492364504128	0.0822415552363553	0.739629717723115	0.0565138227192506	1	1
Merged-chr8-87228961-1	chr8	87228911	87229011	+	2.43	1e+24	Intergenic	Intergenic	-29111	NR_040697	100038706	Mm.334690	NR_040697	ENSMUSG00000099207	Gm10637	ENSMUSG00000074176	predicted gene 10637	ncRNA	0.00932338409979857	0.378750102128844	0.0199385841386724	0.0326810062159821	0.00932338409979857	0.00932338409979857	0.0119850179704641	0.288448175604311	0.0620513630404476	0.0199385841386724	0.00932338409979857	0.17423324912104	0.0119850179704641	0.0199385841386724	0.00932338409979857	0.233476267992186	0.0346659350187712	0.0244014877074807	0.0326810062159821	0.00932338409979857	0.155210339898552	0.210208099284808	0.00557651139010016	0.00557651139010016	0.0751560925974782	0.0119850179704641	0.00932338409979857	0.00760679975029567	0.773895541194003	0.0199385841386724	0.378750102128844	0.00932338409979857	0.0820658567978514	0.00932338409979857	0.34284494388782	0.233476267992186	0.134676133892637	0.0244014877074807	0.0620513630404476	0.651501396147335	1	1	4.91995773896982	0.0657420221432948	0.633183449055715
Merged-chr1-156928446-3	chr1	156928352	156928527	+	8.46	1.11e+09	intron (NM_001159968, intron 1 of 18)	intron (NM_001159968, intron 1 of 18)	10948	NM_001159966	78255	Mm.28376	NM_023884	ENSMUSG00000026594	Ralgps2	1810020P17Rik|2210408F11Rik|4921528G01Rik|9130014M22Rik|AU043409|AW046161	Ral GEF with PH domain and SH3 binding motif 2	protein-coding	0.55918087898966	0.0199385841386724	0.346312387520258	0.618664703665152	0.956416931748058	1.13990101322194	1.11166789793093	1.19791567102989	0.0620513630404476	0.0199385841386724	0.266796165266322	0.00760679975029567	0.0119850179704641	0.368794021266208	0.00932338409979857	0.00932338409979857	0.0346659350187712	0.0244014877074807	0.0326810062159821	0.466684697887424	0.665686504240161	0.654283345820863	0.34284494388782	0.0940543234666092	0.0751560925974782	0.0119850179704641	0.00932338409979857	0.0940543234666092	0.141598907722678	0.0199385841386724	0.378750102128844	0.181828359559535	0.0820658567978514	0.34284494388782	0.34284494388782	0.378750102128844	0.702009168059454	0.791561163439666	0.553209946324348	4.89297852270261	0.00983630305982772	0.371874877793335	0.394572782226336	0.769159702343858	1
Merged-chr2-157842488-1	chr2	157842438	157842538	+	4.25	1e+25	intron (NM_025680, intron 11 of 15)	intron (NM_025680, intron 11 of 15)	-72165	NM_198627	277432	Mm.441156	NM_198627	ENSMUSG00000037843	Vstm2l	Gm691	V-set and transmembrane domain containing 2-like	protein-coding	0.00932338409979857	0.0199385841386724	0.0199385841386724	0.0326810062159821	0.00932338409979857	0.00932338409979857	0.280811078134363	0.00932338409979857	0.0620513630404476	0.0199385841386724	0.00932338409979857	0.443658752143765	0.0119850179704641	0.0199385841386724	0.00932338409979857	0.00932338409979857	0.0346659350187712	0.0244014877074807	0.0326810062159821	0.00932338409979857	0.00932338409979857	0.390170101337298	0.00557651139010016	0.476930721574371	0.0751560925974782	0.0119850179704641	0.233476267992186	0.00760679975029567	0	0.0199385841386724	0.82095824076528	0.00932338409979857	0.0820658567978514	0.00932338409979857	0.0119850179704641	0.378750102128844	0.134676133892637	0.663890664626893	0.0620513630404476	2.63612779557301	0.597457664688116	1	0.914722559640838	0.716590602755994	1
Merged-chr2-42652980-5	chr2	42652853	42653126	+	8.066	1.011e+30	5' UTR (NM_053011, exon 1 of 91)	5' UTR (NM_053011, exon 1 of 91)	609	NM_053011	94217	Mm.441398	NM_053011	ENSMUSG00000049252	Lrp1b	9630004P12Rik|LRP-DIT	low density lipoprotein-related protein 1B (deleted in tumors)	protein-coding	1.00329478447918	1.32743370681933	1.088480180098	0.946589731701844	0.215582557560423	0.886893833111307	0.703639608077371	1.02319159650076	0.858756164994939	0.846547244821697	0.643038896246984	0.785495801427898	0.981838637218912	0.690097257777185	1.02131321994474	0.9135134845368	0.990218112265388	0.974909952797194	1.07460579512202	0.741729180798212	0.539528216054417	0.601375682826066	0.92727308222281	1.03591876370073	0.553209946324348	1.12310564658814	1.16641207627423	0.416396401079672	0.500884866567804	0.941952633185069	0.630651307884533	0.788304643199328	0.847098531375322	0.42063425769596	0.544722286593575	0.781179550486502	0.134676133892637	0.791561163439666	0.963709968025386	-0.889988006332398	0.165560052450952	0.874440722045352	-0.850811342300829	0.270078296176564	0.895147095916435
Merged-chr5-142385550-27	chr5	142385396	142385753	+	18.376297	1.11111101111101e+36	Intergenic	Intergenic	-15923	NM_199068	17425	Mm.24214	NM_010812	ENSMUSG00000056493	Foxk1	A630048H08Rik|AI463295|ENSMUSG00000075577|Gm10868|Mnf	forkhead box K1	protein-coding	0.725161531189349	0.0199385841386724	1.42165165480094	0.749906445022613	1.31437574227135	1.37538715789446	1.71928282692151	1.51844302718959	0.520946909099747	0.915922165298707	1.57463775531832	1.0333508237722	1.3776359108451	1.61306445577281	0.987449712275865	1.17096848776158	0.911655317890852	1.44070843097167	1.37666323739389	1.14245564501804	1.63587884404065	1.69226907508558	1.05125834873312	1.18532944728422	0.553209946324348	1.15387913541899	1.31943787830416	1.47994632962666	1.19602257230254	1.23990749167786	1.47509357225578	0.960633960397151	1.00410724246612	1.0333508237722	1.13357169366333	1.536998952966	1.58431042430996	1.60047221987187	1.68386467040351	1.58002376747079	0.0015924221321625	0.159494406766593	1.14207703682857	0.00664463369749189	0.215408370359736
Merged-chr2-10348165-34	chr2	10347768	10348428	+	28.451471	1.11111111111111e+38	Intergenic	Intergenic	-22353	NM_001198808	353282	Mm.329991	NM_177386	ENSMUSG00000061186	Sfmbt2	D2Wsu23e|D330030P06Rik	Scm-like with four mbt domains 2	protein-coding	1.29967280886601	1.59165072122515	1.68566459199389	1.39284072015109	1.3582499275831	1.52858730264294	1.90130797171514	1.44673309859763	1.59053180962562	1.83247195572737	1.9950697855379	2.03455766840692	2.10807075769751	2.00683130472483	1.42021650625825	1.51030249799262	1.5972940236901	1.6373855893503	1.51030249799262	1.72253912946765	1.58339371851313	1.83531963673498	1.31253368573774	1.54407952671453	1.65860809228762	1.50802659181869	1.51883867657871	1.6774016658246	1.56146595563487	1.53337730395858	1.79465517821098	0.674323280840426	0.766043652318722	0.547004231757686	0.34284494388782	0.378750102128844	1.04706423553067	0.445515107608653	0.0620513630404476	0.652355738814478	0.0840402581467644	0.74308502840088	0.464044192305909	0.2560608078459	0.887183035080903
Merged-chr6-146443347-4	chr6	146443210	146443445	+	9.3175	1.0001000101e+34	intron (NM_019923, intron 2 of 56)	intron (NM_019923, intron 2 of 56)	58896	NM_010586	16439	Mm.7800	NM_010586	ENSMUSG00000030287	Itpr2	AI649341|InsP3R-2|InsP3R-5|Ip3r2|Itpr5|insP3R2	inositol 1,4,5-triphosphate receptor 2	protein-coding	0.311697443735554	0.378750102128844	0.787223430992218	0.0326810062159821	0.215582557560423	0.649691699734329	0.833553875853566	0.544722286593575	0.0620513630404476	0.345143858159578	0.804030243557775	0.725543502388253	0.830416788118477	0.86619382032866	0.165793864884208	0.233476267992186	0.674323280840426	0.581574354495984	0.868702139763776	1.09585804958802	1.12677552178192	1.08062619304267	0.92727308222281	0.844448885499102	0.773022065213594	0.671116054284948	0.801513874666575	1.11459303358156	1.23063141318787	1.09354733214563	0.848601314438816	0.181828359559535	0.0820658567978514	0.547004231757686	0.0119850179704641	0.693138471498439	0.702009168059454	0.445515107608653	0.0620513630404476	2.9156700707146	6.06979213108817e-05	0.0255833973274563	0.787705796552269	0.0766756038776806	0.666543179120714
Merged-chr13-31364589-4	chr13	31364522	31364650	+	9.4625	1.0000000011e+37	Intergenic	Intergenic	-123500	NR_045957	73924	Mm.417825	NR_045957	ENSMUSG00000087460	4930401O12Rik	-	RIKEN cDNA 4930401O12 gene	ncRNA	0.649691699734329	0.378750102128844	0.558394498995649	0.443658752143765	0.641391693778915	0.00932338409979857	0.165793864884208	0.00932338409979857	0.718712171071084	0.846547244821697	0.443658752143765	0.00760679975029567	0.27782012043866	0.368794021266208	0.646656969855628	0.473601024122542	1.2127362566718	0.974909952797194	0.483066967183316	0.345143858159578	0.539528216054417	0.654283345820863	0.445515107608653	0.942643353347282	0.689511446852129	0.922034552850826	0.917344771443528	0.591930033827289	0.580306907225449	0.0199385841386724	0.654283345820863	0.515058749299267	0.0820658567978514	0.198829939879819	0.0119850179704641	0.378750102128844	0.134676133892637	0.445515107608653	0.0620513630404476	-1.06671882194449	0.320021219946585	1	-0.389616194030673	0.56398090481767	1
Merged-chr11-88288850-11	chr11	88288704	88289042	+	16.476364	1.100100111011e+38	Intergenic	Intergenic	-5170	NM_028859	74297	Mm.207320	NM_028859	ENSMUSG00000034031	Ccdc182	1700106J16Rik	coiled-coil domain containing 182	protein-coding	0.749906445022613	0.607098302841826	0.346312387520258	0.857724253110303	0.215582557560423	0.00932338409979857	0.496104039478313	0.817666023150535	0.962306142857875	0.915922165298707	0.777184472631029	0.601375682826066	0.476930721574371	0.558394498995649	1.32471130756287	1.34378531966641	1.49583803522962	1.04706423553067	1.37666323739389	1.26720226602692	0.539528216054417	1.03472877984879	1.19374241835426	1.19791567102989	1.49575417891074	0.97525666563647	1.1379591563602	1.1992707676709	0.995188999277553	0.87261066058355	0.992713244590987	1.1259338315467	1.20198598383086	1.34687418608486	1.44786225607843	0.844448885499102	0.9544151941059	0.952032083798216	0.803558541022243	-0.952552271054683	0.0360725506126427	0.590943086237089	-0.73002621518871	0.0475610040307631	0.56325116691098
Merged-chr3-38257092-1	chr3	38257042	38257142	+	6.58	100000000000	Intergenic	Intergenic	-48973	NR_040541	71342	Mm.410782	NR_040541	ENSMUSG00000106002	5430434I15Rik	-	RIKEN cDNA 5430434I15 gene	ncRNA	0.902719936317481	0.607098302841826	0.689511446852129	0.857724253110303	0.429516455891764	0.00932338409979857	0.0119850179704641	0.288448175604311	0.0620513630404476	0.0199385841386724	0.34284494388782	0.00760679975029567	0.0119850179704641	0.0199385841386724	0.165793864884208	0.233476267992186	0.0346659350187712	0.0244014877074807	0.0326810062159821	0.345143858159578	0.155210339898552	0.210208099284808	0.00557651139010016	0.00557651139010016	0.0751560925974782	0.275430426290908	0.233476267992186	0.215582557560423	0.0199385841386724	0.0199385841386724	0.00760679975029567	0.00932338409979857	0.0820658567978514	0.00932338409979857	0.0119850179704641	0.0199385841386724	0.702009168059454	0.445515107608653	0.0620513630404476	0.647631204965419	0.999999999999997	1	3.16200079387758	0.473474142883268	0.987174735922347
Merged-chr13-41601247-28	chr13	41601055	41601398	+	38.107143	1.11111111111111e+38	Intergenic	MTE-int|LTR|ERVL-MaLR	-4990	NM_001163572	621976	Mm.259830	NM_001163572	ENSMUSG00000087370	Tmem170b	EG621976	transmembrane protein 170B	protein-coding	0.493559492711578	0.378750102128844	0.0199385841386724	0.443658752143765	0.703639608077371	0.175207326554884	0.608582102206327	0.544722286593575	0.520946909099747	0.996827941452858	1.37831482528991	1.1809073887096	1.09354733214563	1.31993049698718	1.66743772260535	1.67345910106031	1.47092050568613	1.6373855893503	1.55683233557387	1.6253236180495	1.55953978333011	1.61122142252511	1.77138474015829	1.65704674895307	1.63513323770179	1.68474882970227	1.53794073421802	1.84499087856478	1.60114121931998	1.62707848076492	1.78410096615527	1.61021540262401	1.58889149910753	1.79997027863147	1.74024041709041	1.8185259199053	1.91162567830298	1.84030662760271	1.83861798882458	-0.128952975396332	0.721145194355268	1	0.0334500545215587	0.931461981930193	1
Merged-chr10-42615340-4	chr10	42615259	42615422	+	5.985	1e+38	Intergenic	MTD|LTR|ERVL-MaLR	-31752	NM_152229	21907	Mm.287100	NM_152229	ENSMUSG00000019803	Nr2e1	Mtl1|Mtll|TLL|Tlx|XTLL|fierce|frc|tailless	nuclear receptor subfamily 2, group E, member 1	protein-coding	0.902719936317481	0.607098302841826	0.787223430992218	0.906498325951833	0.847098531375322	0.544722286593575	0.496104039478313	0.641391693778915	0.520946909099747	0.942899359011554	0.804030243557775	0.601375682826066	0.695581456960563	0.690097257777185	1.07624329823917	0.940168269450045	1.05661480367756	0.817320365729263	0.714973787042936	0.65260339228053	0.773022065213594	0.779444470408614	0.695581456960563	0.68631118947535	0.773022065213594	0.488507548239177	0.864452914716595	0.475993829478635	0.382157546247578	0.356401851261549	0.575365105476118	0.674323280840426	0.847098531375322	0.966555695100964	0.990218112265388	0.975532487933986	0.9544151941059	1.04787554624505	1.10937616625246	-0.845729208735813	0.163329541035881	0.871711134875166	-0.55787847598622	0.429253314871932	0.972333362695016
Merged-chr19-5532696-1	chr19	5532646	5532746	+	6.46	1e+27	Intergenic	Intergenic	-22207	NM_001024560	225861	Mm.20071	NM_001024560	ENSMUSG00000056185	Snx32	B930037P14Rik|Snx6b	sorting nexin 32	protein-coding	0.444517208479669	0.378750102128844	0.689511446852129	0.443658752143765	0.429516455891764	0.175207326554884	0.280811078134363	0.817666023150535	0.0620513630404476	0.0199385841386724	0.382157546247578	0.443658752143765	0.0119850179704641	0.0199385841386724	0.165793864884208	0.00932338409979857	0.0346659350187712	0.671116054284948	0.0326810062159821	0.674323280840426	0.539528216054417	0.601375682826066	0.127885933302649	0.311697443735554	0.0751560925974782	0.714973787042936	0.864452914716595	0.553209946324348	0.464282149038289	0.0199385841386724	0.00760679975029567	0.429516455891764	0.599821288293056	0.198829939879819	0.34284494388782	0.0199385841386724	0.702009168059454	0.0244014877074807	0.0620513630404476	3.0704853050774	0.0261983727264863	0.535921890187281	0.821680315927122	0.755494584278707	1
Merged-chr12-86693164-3	chr12	86693061	86693276	+	6.853333	1.0001e+30	3' UTR (NM_177354, exon 7 of 7)	3' UTR (NM_177354, exon 7 of 7)	14468	NM_177354	238328	Mm.216101	NM_177354		Vash1	AI834978|D930046M13Rik|G630009D10Rik	vasohibin 1	protein-coding	0.649691699734329	0.7617176861038	0.787223430992218	0.443658752143765	1.1446919897774	0.544722286593575	0.940168269450045	1.11615483013355	1.04122270995745	0.345143858159578	0.698192740120834	0.826403855901872	0.0119850179704641	0.558394498995649	1.00410724246612	0.00932338409979857	0.473601024122542	0.0244014877074807	0.483066967183316	0.547004231757686	0.817320365729263	0.654283345820863	0.913238218090472	0.476930721574371	0.773022065213594	0.611245272874197	0.833553875853566	0.770035090481855	0.654283345820863	0.788304643199328	0.175207326554884	0.181828359559535	0.0820658567978514	0.42063425769596	0.0119850179704641	0.378750102128844	0.134676133892637	0.0244014877074807	0.0620513630404476	0.224684809756767	0.811343898103136	1	-0.214790194831391	0.823271240571378	1
Merged-chr15-10759474-1	chr15	10759424	10759524	+	2.43	1e+24	intron (NR_045063, intron 2 of 6)	intron (NR_045063, intron 2 of 6)	44574	NR_045065	75259	Mm.33928	NR_045063	ENSMUSG00000097058	4930556M19Rik	1700009D01Rik|C130022M03Rik	RIKEN cDNA 4930556M19 gene	ncRNA	0.00932338409979857	0.219128780590327	0.0199385841386724	0.0326810062159821	0.00932338409979857	0.00932338409979857	0.0119850179704641	0.00932338409979857	0.0620513630404476	0.0199385841386724	0.134676133892637	0.00760679975029567	0.0119850179704641	0.0199385841386724	0.165793864884208	0.00932338409979857	0.0346659350187712	0.445515107608653	0.0326810062159821	0.00932338409979857	0.00932338409979857	0.779444470408614	0.0448302579732339	0.0940543234666092	0.0751560925974782	0.275430426290908	0.567393606745233	0.00760679975029567	0.773895541194003	0.0199385841386724	0.175207326554884	0.00932338409979857	0.0820658567978514	0.198829939879819	0.0119850179704641	0.378750102128844	0.134676133892637	0.0244014877074807	0.0620513630404476	2.20450334775921	0.384154545453495	1	1.88718246898679	0.350387007990139	0.935326364048388
Merged-chr15-5084793-1	chr15	5084743	5084843	+	2.16	1e+24	Intergenic	B2_Mm2|SINE|B2	-21020	NM_001243837	109828	Mm.208034	NM_001243837	ENSMUSG00000079105	C7	A530026G17|Gm1238	complement component 7	protein-coding	0.00932338409979857	0.378750102128844	0.346312387520258	0.0326810062159821	0.215582557560423	0.488507548239177	0.280811078134363	0.00932338409979857	0.520946909099747	0.54881067829073	0.266796165266322	0.00760679975029567	0.0119850179704641	0.558394498995649	0.382157546247578	0.559797456166953	0.674323280840426	0.0244014877074807	0.0326810062159821	0.181828359559535	0.155210339898552	0.702009168059454	0.445515107608653	0.0940543234666092	0.0751560925974782	0.0119850179704641	0.736775770878233	0.535877172784499	0.698192740120834	0.356401851261549	0.00760679975029567	0.00932338409979857	0.599821288293056	0.00932338409979857	0.75736845669266	0.817320365729263	0.702009168059454	0.886230710650756	0.553209946324348	-0.235815245735285	0.999999999999996	1	1.05459070691857	0.418348747966645	0.968039989675976
Merged-chr3-77199709-1	chr3	77199659	77199759	+	2.52	1e+24	Intergenic	RLTR10E|LTR|ERVK	1124126	NM_001253719	213262	Mm.379337	NM_178673	ENSMUSG00000034098	Fstl5	9130207J01Rik	follistatin-like 5	protein-coding	0.181828359559535	0.0199385841386724	0.346312387520258	0.311697443735554	0.102734714849592	0.00932338409979857	0.0119850179704641	0.288448175604311	0.0620513630404476	0.0199385841386724	0.00932338409979857	0.00760679975029567	0.0119850179704641	0.0199385841386724	0.00932338409979857	0.233476267992186	0.0346659350187712	0.0244014877074807	0.0326810062159821	0.00932338409979857	0.00932338409979857	0.00932338409979857	0.34284494388782	0.311697443735554	0.0751560925974782	0.0119850179704641	0.00932338409979857	0.0326810062159821	0.799340954666359	0.0199385841386724	0.00760679975029567	0.429516455891764	0.0820658567978514	0.00932338409979857	0.0119850179704641	0.233476267992186	0.134676133892637	0.0244014877074807	0.0620513630404476	-1.9983198542061	1	1	0.659927496679198	0.717489665471608	1
Merged-chr2-26154768-2	chr2	26154647	26154894	+	15.674999	1.1e+09	Intergenic	Intergenic	-14264	NM_001256521	109299	Mm.389259	NM_001256521		C330006A16Rik	AI551216	RIKEN cDNA C330006A16 gene	protein-coding	0.582922620780328	0.378750102128844	0.86619382032866	0.618664703665152	1.44371010204211	1.13990101322194	0.984155688648163	1.05417733121464	0.520946909099747	0.345143858159578	0.134676133892637	0.17423324912104	0.27782012043866	0.558394498995649	0.165793864884208	0.473601024122542	0.0346659350187712	0.0244014877074807	0.483066967183316	0.00932338409979857	0.155210339898552	0.390170101337298	0.0448302579732339	0.595650206564165	0.0751560925974782	0.0119850179704641	0.00932338409979857	0.215582557560423	0.799340954666359	0.0199385841386724	0.378750102128844	0.575365105476118	0.0820658567978514	0.198829939879819	0.0119850179704641	0.0199385841386724	0.9544151941059	0.0244014877074807	0.553209946324348	-0.105688106552333	1	1	0.921864793451794	0.5165007995922	1
Merged-chr2-35502107-2	chr2	35502057	35502158	+	5.215	1e+25	Intergenic	Intergenic	-40658	NM_001145821	14594	Mm.281124	NM_010283	ENSMUSG00000035778	Ggta1	AW108479|GALT|Gal|Ggta|Ggta-1|alpha Gal|alpha3GalT	glycoprotein galactosyltransferase alpha 1, 3	protein-coding	0.00932338409979857	0.0199385841386724	0.0199385841386724	0.0326810062159821	0.215582557560423	0.544722286593575	0.0119850179704641	0.00932338409979857	0.520946909099747	0.0199385841386724	0.134676133892637	0.00760679975029567	0.0119850179704641	0.0199385841386724	0.165793864884208	0.559797456166953	0.674323280840426	0.671116054284948	0.0326810062159821	0.181828359559535	0.00932338409979857	0.00932338409979857	0.559797456166953	0.311697443735554	0.0751560925974782	0.275430426290908	0.00932338409979857	0.00760679975029567	0.34284494388782	0.0199385841386724	0.87892440467162	0.674323280840426	0.599821288293056	0.547004231757686	0.967736287836064	0.0199385841386724	0.134676133892637	0.886230710650756	0.553209946324348	-2.58858462730991	0.15902896216708	0.865943357715919	0.520630322443543	0.63534149939541	1
Merged-chr3-146270490-2	chr3	146270438	146270542	+	5.3	1.1e+26	intron (NM_022983, intron 2 of 2)	ORR1E|LTR|ERVL-MaLR	49529	NM_022983	65086	Mm.155520	NM_022983	ENSMUSG00000036832	Lpar3	Edg7|lpA3	lysophosphatidic acid receptor 3	protein-coding	0.00932338409979857	0.0199385841386724	0.0199385841386724	0.0326810062159821	0.547004231757686	0.396730729978452	0.165793864884208	0.288448175604311	0.520946909099747	0.0199385841386724	0.382157546247578	0.17423324912104	0.773022065213594	0.830416788118477	0.817666023150535	0.812613560554445	0.473601024122542	0.0244014877074807	0.714973787042936	0.181828359559535	0.00932338409979857	0.842337210375068	0.266796165266322	0.476930721574371	0.553209946324348	0.0119850179704641	0.444517208479669	0.82095824076528	0.141598907722678	0.544722286593575	0.760794236402048	0.674323280840426	0.0820658567978514	0.779444470408614	0.713402746260841	0.878065988879574	0.134676133892637	0.844448885499102	0.553209946324348	-0.802441563117728	0.493199642997775	1	1.09845875198108	0.224233421317099	0.862985604513027
Merged-chr19-20790647-6	chr19	20790561	20790721	+	9.668333	1.00000111e+34	intron (NM_028953, intron 18 of 20)	Lx|LINE|L1	-63085	NM_011921	26358	Mm.14609	NM_011921	ENSMUSG00000024747	Aldh1a7	AI987940|Ahd2-like|Aldh-pb|Aldh1a4|Aldhpb	aldehyde dehydrogenase family 1, subfamily A7	protein-coding	0.68631118947535	0.866500022987809	0.558394498995649	0.443658752143765	0.504100501680042	0.598129578195579	0.608582102206327	0.288448175604311	0.0620513630404476	1.2127362566718	0.643038896246984	0.975810253291411	1.25661865654017	0.96540310476302	0.473601024122542	0.721875856429787	0.674323280840426	1.00547527472388	0.483066967183316	0.933325158385489	0.716946877958694	0.54881067829073	0.394568655986143	0.818385676318896	0.773022065213594	0.947100187257288	0.864452914716595	0.749906445022613	0.141598907722678	0.544722286593575	0.674323280840426	0.181828359559535	0.599821288293056	0.00932338409979857	0.544722286593575	0.0199385841386724	0.134676133892637	0.0244014877074807	0.0620513630404476	0.855845543584702	0.299434414584767	1	-0.0135397305214583	0.887205510426615	1
Merged-chr13-106813451-50	chr13	106813015	106813874	+	120.552597	1.11111111111111e+38	intron (NM_029665, intron 28 of 29)	intron (NM_029665, intron 28 of 29)	123471	NM_029665	76582	Mm.132208	NM_029665	ENSMUSG00000042590	Ipo11	1700081H05Rik|2510001A17Rik|AI314624|AW555235|E330021B14Rik|Ranbp11	importin 11	protein-coding	2.19253101004315	2.3243075228392	2.21464664953775	2.23421293886258	2.09394122478839	2.22173541712603	2.28680780712304	2.12339425745592	2.30618959917901	2.48115364626282	2.34358716386414	2.42700711764116	2.43176724153389	2.37497754031201	2.19929300927751	2.40534603218449	2.30868458177052	2.28704850348359	2.3122285134136	2.33425905582341	2.27186793814949	2.37669715526484	2.35650117990328	2.4041106152121	2.38480129230035	2.34370866856676	2.34140858955535	2.23998840804985	2.41655045427982	2.38503142620656	2.39645695273407	2.10584822417624	2.16702829820182	2.1525919803824	2.16930804507331	2.15955834257134	2.26739212467392	2.11116164973592	2.07255397418586	-0.214621379481445	0.446517966655616	1	-0.306756481070228	0.123729910247952	0.760612780488644
Merged-chr16-30992763-4	chr16	30992681	30992869	+	11.465	1.1000000001e+21	intron (NM_198626, intron 3 of 3)	intron (NM_198626, intron 3 of 3)	88657	NM_198626	268880	Mm.286693	NM_198626	ENSMUSG00000047434	Xxylt1	AI480653	xyloside xylosyltransferase 1	protein-coding	1.02608026962946	1.16302246043151	0.86619382032866	1.05661480367756	0.00932338409979857	0.00932338409979857	0.0119850179704641	0.288448175604311	0.718712171071084	0.915922165298707	0.643038896246984	0.00760679975029567	0.476930721574371	0.368794021266208	0.284629324193249	0.619142333661017	0.473601024122542	0.0244014877074807	0.0326810062159821	0.00932338409979857	0.00932338409979857	0.00932338409979857	0.65260339228053	0.595650206564165	0.553209946324348	0.0119850179704641	0.233476267992186	0.34054016877292	0.00932338409979857	0.356401851261549	0.00760679975029567	1.41003115504987	1.32903992255215	0.702009168059454	0.75736845669266	0.693138471498439	0.702009168059454	0.791561163439666	0.0620513630404476	-4.23183091915365	0.0601593571524538	0.688551983915861	-1.75868808392888	0.0960652501385157	0.710904529839457
Merged-chr17-47506285-1	chr17	47506235	47506335	+	2.61	1e+24	intron (NM_001081635, intron 1 of 6)	intron (NM_001081635, intron 1 of 6)	1234	NM_001081635	12445	Mm.27291	NM_007632	ENSMUSG00000034165	Ccnd3	9230106B05Rik|AA682053|AL024085|AW146355|C78795	cyclin D3	protein-coding	0.181828359559535	0.219128780590327	0.346312387520258	0.0326810062159821	0.215582557560423	0.0721869808752107	0.0119850179704641	0.288448175604311	0.718712171071084	0.0199385841386724	0.134676133892637	0.443658752143765	0.0119850179704641	0.558394498995649	0.473601024122542	0.233476267992186	0.0346659350187712	0.0244014877074807	0.0326810062159821	0.00932338409979857	0.00932338409979857	0.00932338409979857	0.523466855698508	0.718712171071084	0.416396401079672	0.0119850179704641	0.00932338409979857	0.00760679975029567	0.830750958512336	0.0199385841386724	0.34054016877292	0.674323280840426	0.599821288293056	0.797005483905279	0.817666023150535	0.903282528308353	1.10885038381495	0.844448885499102	0.0620513630404476	-3.57299749767729	0.198498213092442	0.921086174284629	-0.395108750715919	0.753380469218444	1
Merged-chr9-80830832-5	chr9	80830759	80830950	+	7.786	1.0101101e+30	Intergenic	B1_Mus2|SINE|Alu	-365416	NM_022016	63859	Mm.422780	NM_022016	ENSMUSG00000032343	Impg1	A930015H12Rik|IMP150|SPACR	interphotoreceptor matrix proteoglycan 1	protein-coding	0.55918087898966	0.0199385841386724	0.0199385841386724	0.749906445022613	0.00932338409979857	0.175207326554884	0.496104039478313	0.288448175604311	0.718712171071084	0.817320365729263	0.382157546247578	0.443658752143765	0.27782012043866	0.690097257777185	0.844448885499102	0.812613560554445	0.473601024122542	0.817320365729263	0.868702139763776	0.771639667201476	0.155210339898552	0.812613560554445	0.846547244821697	0.818385676318896	0.553209946324348	1.1000861490642	0.567393606745233	0.985342304323539	0.674323280840426	1.06602906180811	1.14817931761686	0.34054016877292	0.0820658567978514	0.00932338409979857	0.34284494388782	0.0199385841386724	0.134676133892637	0.0244014877074807	0.0620513630404476	-0.0732698261203844	1	1	0.822586076963887	0.0773100305480025	0.667920659729353
Merged-chr17-79965032-33	chr17	79964744	79965239	+	27.4	1.1111101111111e+38	Intergenic	Intergenic	-68868	NM_001286647	56298	Mm.175403	NM_019717	ENSMUSG00000059811	Atl2	2010110I21Rik|AA407293|AV334690|Aip-2|Arl6ip2	atlastin GTPase 2	protein-coding	1.47517735493628	1.46065096133273	0.988234552090171	1.37967778623658	1.23628853680446	1.19298588005026	1.22693540396438	1.28947617516922	1.54853857989634	1.67277920976438	1.50693505831404	1.64091357882098	1.47265314253323	1.50111425169108	1.63464344139824	1.65064471175225	1.66743772260535	1.60814526028941	1.45796115869399	1.53778968170824	1.54937040419343	1.68651558874078	1.67537839126966	1.7322617625671	1.69226907508558	1.72669720945479	1.70945227398348	1.65610793953219	1.39706979350145	1.33835327977265	1.480836179201	1.72853727368287	1.79360827701654	1.56773476130584	1.55644093762873	1.64931012738375	1.58431042430996	1.47994632962666	1.60114121931998	-0.247618632066768	0.428485379771041	1	-0.68873811151532	0.0273436685922587	0.447423473878873
Merged-chr3-39777880-3	chr3	39777768	39777991	+	5.94	1.00100000001e+26	Intergenic	MLT1A|LTR|ERVL-MaLR	745033	NR_040445	100040882	Mm.272869	NR_040445	ENSMUSG00000037884	1700017G19Rik	-	RIKEN cDNA 1700017G19 gene	ncRNA	0.778700079110863	0.695581456960563	0.0199385841386724	0.857724253110303	0.429516455891764	0.488507548239177	0.280811078134363	0.544722286593575	0.718712171071084	0.345143858159578	0.81904135850886	1.08905205833636	0.934642737246235	0.558394498995649	0.165793864884208	0.378750102128844	0.473601024122542	0.0244014877074807	0.714973787042936	0.741729180798212	0.930266416772501	0.00932338409979857	0.189466840002454	0.544722286593575	0.0751560925974782	0.275430426290908	0.00932338409979857	0.674323280840426	0.233476267992186	1.11643916275318	0.00760679975029567	0.00932338409979857	0.0820658567978514	0.00932338409979857	0.0119850179704641	0.378750102128844	0.134676133892637	0.0244014877074807	0.553209946324348	1.5528424850267	0.24402935237798	0.95760963993361	1.34119639954417	0.22012812802581	0.860131267477449
Merged-chr4-141551942-1	chr4	141551867	141552017	+	8.71	1000000000000000	Intergenic	B4A|SINE|B4	5780	NR_030695	320456	Mm.32859	NM_177163		B330016D10Rik	-	RIKEN cDNA B330016D10 gene	ncRNA	0.493559492711578	0.0199385841386724	0.0199385841386724	0.443658752143765	0.215582557560423	0.175207326554884	0.416396401079672	0.703639608077371	0.858756164994939	0.677031219339408	0.887832516194811	0.443658752143765	0.476930721574371	0.368794021266208	0.537159814253894	0.00932338409979857	0.674323280840426	0.817320365729263	0.714973787042936	0.547004231757686	0.155210339898552	0.390170101337298	0.266796165266322	0.311697443735554	0.0751560925974782	0.0119850179704641	0.444517208479669	0.34054016877292	0.00317568310172015	0.0199385841386724	0.00760679975029567	0.00932338409979857	0.0820658567978514	0.198829939879819	0.34284494388782	0.378750102128844	0.134676133892637	0.445515107608653	0.803558541022243	0.128440119341042	0.999999999999997	1	-1.12140575056234	0.549659260595671	1
Merged-chr15-5184545-4	chr15	5184452	5184615	+	7.97	1.0011e+30	Intergenic	RMER10B|LTR|ERVL	-1027	NM_026213	67515	Mm.254979	NM_026213	ENSMUSG00000022151	Ttc33	2410099M07Rik|2900001O04Rik|AI507072|AW538342|Osrf	tetratricopeptide repeat domain 33	protein-coding	0.978906847837189	0.378750102128844	0.558394498995649	0.946589731701844	0.547004231757686	0.598129578195579	0.280811078134363	0.544722286593575	0.718712171071084	0.77830292239274	0.567393606745233	0.601375682826066	0.410232532616803	0.690097257777185	0.789626183028141	0.233476267992186	0.473601024122542	0.671116054284948	1.07460579512202	0.674323280840426	0.363859968565408	0.899668548935524	0.92727308222281	0.0940543234666092	0.916318205716447	0.488507548239177	1.04060901440819	0.895795984206118	0.382157546247578	0.975532487933986	0.654283345820863	0.674323280840426	0.847098531375322	0.797005483905279	0.967736287836064	0.952032083798216	0.134676133892637	0.445515107608653	0.803558541022243	0.765991949473775	0.433631456333559	1	0.247897067924348	0.753183717377166	1
Merged-chr9-32127129-1	chr9	32127079	32127179	+	7.69	1e+34	intron (NM_001195632, intron 1 of 21)	B2_Mm1t|SINE|B2	10993	NM_001195632	330914	Mm.46683	NM_177379	ENSMUSG00000041444	Arhgap32	3426406O18Rik|Gc-gap|Grit|Px-rics|Rics|mKIAA0712|p200Rhogap|p250Gap	Rho GTPase activating protein 32	protein-coding	0.181828359559535	0.378750102128844	0.558394498995649	0.0326810062159821	0.641391693778915	0.175207326554884	0.0119850179704641	0.641391693778915	0.0620513630404476	0.0199385841386724	0.266796165266322	0.17423324912104	0.410232532616803	0.558394498995649	0.646656969855628	0.233476267992186	0.0346659350187712	0.0244014877074807	0.0326810062159821	0.847098531375322	0.363859968565408	0.54881067829073	0.445515107608653	0.476930721574371	0.553209946324348	0.275430426290908	0.567393606745233	0.553209946324348	0.141598907722678	0.0199385841386724	0.00760679975029567	0.181828359559535	0.0820658567978514	0.547004231757686	0.181828359559535	0.575365105476118	0.134676133892637	0.663890664626893	1.06918086986894	1.23484173346382	0.189945864471606	0.909580705180074	-0.636031332990418	0.59563839914929	1
Merged-chr17-66433187-1	chr17	66433125	66433250	+	6.02	1e+26	intron (NM_001114098, intron 3 of 14)	intron (NM_001114098, intron 3 of 14)	16563	NM_172963	68617	Mm.33421	NM_172963	ENSMUSG00000052105	Mtcl1	1110012J17Rik|Ccdc165|D130071O13|Kiaa0802|Soga2|mKIAA0802|t8219b25	microtubule crosslinking factor 1	protein-coding	0.00932338409979857	0.0199385841386724	0.0199385841386724	0.0326810062159821	0.00932338409979857	0.175207326554884	0.0119850179704641	0.817666023150535	0.0620513630404476	0.54881067829073	0.34284494388782	0.725543502388253	0.165793864884208	0.368794021266208	0.165793864884208	0.00932338409979857	0.0346659350187712	0.0244014877074807	0.483066967183316	0.275430426290908	0.155210339898552	0.00932338409979857	0.523466855698508	0.0940543234666092	0.553209946324348	0.488507548239177	0.519066681012616	0.783848816733813	0.0381715905868842	0.788304643199328	0.34054016877292	0.00932338409979857	0.599821288293056	0.00932338409979857	0.0119850179704641	0.0199385841386724	0.134676133892637	0.0244014877074807	0.0620513630404476	1.08171275752348	0.673414160280349	1	0.837199963776746	0.475383858588171	0.987924875827607
Merged-chr2-163713476-10	chr2	163713330	163713609	+	9.45	1.10000001e+34	intron (NM_001277096, intron 2 of 3)	intron (NM_001277096, intron 2 of 3)	19432	NM_011106	18769	Mm.10091	NM_011106	ENSMUSG00000035268	Pkig	PKIgamma	protein kinase inhibitor, gamma	protein-coding	1.08267308962524	0.917344771443528	1.03761883466329	1.02100520133537	0.938834312523366	0.886893833111307	1.05960796120883	0.703639608077371	1.04122270995745	0.345143858159578	1.09947747259935	1.08905205833636	1.18237605245038	1.04432139495427	0.646656969855628	0.881190014309572	1.16491530491326	1.00547527472388	1.07460579512202	1.00237456840858	1.37730937608709	1.17096848776158	0.523466855698508	0.818385676318896	1.10280875467322	0.763161002931978	0.833553875853566	1.00713835367649	0.429516455891764	0.68631118947535	0.674323280840426	0.429516455891764	1.00410724246612	0.502443134973191	0.34284494388782	0.649691699734329	1.10885038381495	1.0267787802986	0.714973787042936	1.02271897783901	0.106391127198763	0.787367706795822	0.0905897315060883	0.955687800111788	1
Merged-chr3-88454919-15	chr3	88454810	88455017	+	11.138	1.001100001111e+38	intron (NM_001163489, intron 1 of 14)	intron (NM_001163489, intron 1 of 14)	848	NM_013658	20351	Mm.439752	NM_013658	ENSMUSG00000028064	Sema4a	AI132332|SemB|Semab	sema domain, immunoglobulin domain (Ig), transmembrane domain (TM) and short cytoplasmic domain, (semaphorin) 4A	protein-coding	0.582922620780328	0.607098302841826	0.689511446852129	0.443658752143765	0.877441655629133	0.544722286593575	0.663890664626893	0.990218112265388	0.800203298897239	0.345143858159578	1.15803108832934	0.601375682826066	1.0584739076696	0.0199385841386724	1.14799681555904	0.881190014309572	0.990218112265388	1.00547527472388	1.15065410399229	1.00237456840858	1.05930561442089	1.17096848776158	0.760794236402048	1.00133759666144	1.17547930343137	1.02000866306314	1.1379591563602	1.12724471410264	0.898521974996037	0.68631118947535	0.87892440467162	1.21820358359625	1.11643916275318	1.23379804263553	1.18532944728422	1.31711796952904	1.36674146137741	1.34753928452273	1.20315786632091	0.308384071513303	0.55518453225792	1	0.0842801105245571	0.981297881630004	1
Merged-chr5-125292092-15	chr5	125291968	125292220	+	13.656	1.11010101101e+34	intron (NM_016741, intron 7 of 12)	intron (NM_016741, intron 7 of 12)	49000	NM_016741	20778	Mm.282242	NM_016741	ENSMUSG00000037936	Scarb1	AI120173|CD36|Cd36l1|Cla-1|Cla1|D5Ertd460e|Hdlq1|Hlb398|SR-B1|SR-BI|SRBI|Srb1|mSR-BI	scavenger receptor class B, member 1	protein-coding	0.846547244821697	0.607098302841826	1.34998167325585	0.443658752143765	1.1446919897774	1.26457769431974	1.33487984858078	0.288448175604311	0.520946909099747	0.54881067829073	1.33719588100879	0.975810253291411	1.19579137183281	1.27756121254829	0.789626183028141	0.721875856429787	0.812613560554445	1.08384019721051	1.07460579512202	1.05125834873312	1.45740569688871	1.33460119791258	0.951646797148628	0.68631118947535	1.14081231846382	1.1000861490642	0.864452914716595	1.31253368573774	0.898521974996037	1.183642411392	1.54751951157218	0.181828359559535	0.0820658567978514	0.42063425769596	0.75736845669266	0.0199385841386724	0.702009168059454	0.0244014877074807	0.0620513630404476	1.85159479580427	0.000551087211154028	0.0897213923288348	1.26658616607795	0.0242075359245827	0.423207667245049
Merged-chr5-36427744-1	chr5	36427694	36427794	+	5.02	1e+33	Intergenic	Intergenic	-29605	NM_030889	81840	Mm.34113	NM_030889	ENSMUSG00000029093	Sorcs2	N28137|mKIAA1329	sortilin-related VPS10 domain containing receptor 2	protein-coding	0.00932338409979857	0.219128780590327	0.0199385841386724	0.0326810062159821	0.215582557560423	0.175207326554884	0.0119850179704641	0.00932338409979857	0.0620513630404476	0.0199385841386724	0.00932338409979857	0.00760679975029567	0.0119850179704641	0.484183400254559	0.165793864884208	0.00932338409979857	0.0346659350187712	0.0244014877074807	0.483066967183316	0.00932338409979857	0.363859968565408	0.927571545809102	0.00557651139010016	0.476930721574371	0.0751560925974782	0.0119850179704641	0.00932338409979857	0.00760679975029567	0	0.233476267992186	0.00760679975029567	0.0751560925974782	0.0820658567978514	0.00932338409979857	0.0119850179704641	0.0199385841386724	0.134676133892637	0.791561163439666	0.0620513630404476	2.9320460157901	0.116742293608626	0.800632299809242	-1.779029206953	0.796997001635502	1
Merged-chr8-34105556-1	chr8	34105492	34105620	+	7.54	10	intron (NM_001293757, intron 2 of 7)	intron (NM_001293757, intron 2 of 7)	2258	NM_001293758	22428	Mm.150373	NM_011722	ENSMUSG00000031516	Dctn6	AU044699|WS-3|p27	dynactin 6	protein-coding	0.00932338409979857	0.0199385841386724	0.558394498995649	0.0326810062159821	0.215582557560423	0.00932338409979857	0.0119850179704641	0.288448175604311	0.0620513630404476	0.0199385841386724	0.00932338409979857	0.17423324912104	0.0119850179704641	0.0199385841386724	0.00932338409979857	0.00932338409979857	0.0346659350187712	0.0244014877074807	0.0326810062159821	0.181828359559535	0.00932338409979857	0.00932338409979857	0.0448302579732339	0.00557651139010016	0.0751560925974782	0.0119850179704641	0.233476267992186	0.00760679975029567	0.00317568310172015	0.0199385841386724	0.265548524140211	0.575365105476118	0.599821288293056	1.0333508237722	0.75736845669266	0.693138471498439	0.134676133892637	0.0244014877074807	0.553209946324348	1.69936702548241	0.999999999999994	1	1.07264165399342	0.905971923085334	1
Merged-chr17-50068358-1	chr17	50068272	50068444	+	12.3	100000000000	intron (NM_181397, intron 4 of 9)	intron (NM_181397, intron 4 of 9)	122139	NM_181397	76438	Mm.41854	NM_181397		Rftn1	2310015N21Rik|AI853526	raftlin lipid raft linker 1	protein-coding	1.14610346028795	0.607098302841826	0.558394498995649	1.13394660835587	0.703639608077371	0.787223430992218	0.496104039478313	0.288448175604311	0.0620513630404476	0.54881067829073	0.466684697887424	0.725543502388253	0.599821288293056	0.0199385841386724	0.165793864884208	0.619142333661017	0.0346659350187712	0.445515107608653	0.483066967183316	0.00932338409979857	0.155210339898552	0.390170101337298	0.523466855698508	0.595650206564165	0.0751560925974782	0.275430426290908	0.233476267992186	0.00760679975029567	0.633821384924894	0.0199385841386724	0.512046642326883	0.34054016877292	0.0820658567978514	0.42063425769596	0.0119850179704641	0.844448885499102	0.134676133892637	0.0244014877074807	0.553209946324348	-0.471718154127535	1	1	0.0327727170508019	1	1
Merged-chr3-66980640-1	chr3	66980590	66980690	+	4.34	1e+26	intron (NM_001302357, intron 1 of 4)	intron (NM_001302357, intron 1 of 4)	501	NM_001302359	20429	Mm.39093	NM_013665	ENSMUSG00000027833	Shox2	6330543G17Rik|OG12|Og12x|Prx3|SHOT	short stature homeobox 2	protein-coding	0.311697443735554	0.378750102128844	0.689511446852129	0.443658752143765	0.547004231757686	0.396730729978452	0.280811078134363	0.641391693778915	0.0620513630404476	0.54881067829073	0.539528216054417	0.725543502388253	0.476930721574371	0.368794021266208	0.717484570620051	0.619142333661017	0.473601024122542	0.0244014877074807	0.483066967183316	0.181828359559535	0.363859968565408	0.210208099284808	0.0448302579732339	0.874300623007196	0.0751560925974782	0.488507548239177	0.567393606745233	0.656300997535002	0.382157546247578	0.356401851261549	0.175207326554884	0.181828359559535	0.847098531375322	0.502443134973191	0.466684697887424	0.0199385841386724	0.134676133892637	0.791561163439666	0.963709968025386	-1.24527963467665	0.394717835490646	1	0.00566832059685745	1	1
Merged-chr9-35098063-6	chr9	35097873	35098265	+	20.571667	1.1111e+10	intron (NM_009178, intron 1 of 10)	intron (NM_009178, intron 1 of 10)	-18659	NR_029475	78934	Mm.391688	NR_029475	ENSMUSG00000070315	4930581F22Rik	-	RIKEN cDNA 4930581F22 gene	ncRNA	0.181828359559535	0.866500022987809	1.26720226602692	0.0326810062159821	1.67083628222576	1.50802659181869	1.63524863516914	1.70326251000203	0.718712171071084	0.677031219339408	0.382157546247578	0.826403855901872	0.476930721574371	0.368794021266208	0.537159814253894	0.473601024122542	0.0346659350187712	0.445515107608653	0.0326810062159821	0.181828359559535	0.466684697887424	0.390170101337298	0.34284494388782	0.311697443735554	0.0751560925974782	0.275430426290908	0.663890664626893	0.416396401079672	0.633821384924894	0.0199385841386724	0.00760679975029567	0.181828359559535	0.599821288293056	0.42063425769596	0.0119850179704641	0.378750102128844	0.134676133892637	0.663890664626893	0.553209946324348	0.206612751182174	1	1	0.614441397843929	0.676897150122643	1
Merged-chr6-115044901-20	chr6	115044820	115044979	+	11.4745	1.000110010011e+38	Intergenic	B3A|SINE|B2	-7025	NM_026894	68971	Mm.24937	NM_026894	ENSMUSG00000030316	Tamm41	1500001M20Rik|TAM41	TAM41, mitochondrial translocator assembly and maintenance protein, homolog (S. cerevisiae)	protein-coding	0.709332027439097	0.817666023150535	1.03761883466329	0.749906445022613	1.34853515854343	1.22814782168908	1.25526497629394	1.34627706465885	0.962306142857875	0.623815777609106	1.09947747259935	1.13357169366333	0.661057656118505	0.740838795377075	0.967736287836064	0.774582994662855	0.473601024122542	0.671116054284948	0.714973787042936	1.01197183427375	0.539528216054417	1.09921004879887	0.913238218090472	0.818385676318896	1.10280875467322	0.714973787042936	1.1259338315467	0.975532487933986	0.633821384924894	0.941952633185069	0.598683470498043	1.22693540396438	1.20198598383086	1.37658419847408	1.22638303614045	1.19298588005026	1.36674146137741	1.30708240744058	1.25178899154337	0.677196034322642	0.324825860380048	1	-0.152613530960246	0.681217495519829	1
Merged-chr6-148336560-37	chr6	148336218	148336882	+	28.116756	1.11111111111111e+38	intron (NM_198967, intron 5 of 19)	RMER6A|LTR|ERVK	-18106	NR_003634	66184	Mm.391542	NM_025405	ENSMUSG00000063171	Rps4l	1110033J19Rik|AA407494|Rps4y2	ribosomal protein S4-like	pseudo	0.493559492711578	1.08721119149195	0.988234552090171	0.443658752143765	0.641391693778915	1.0483944142723	0.984155688648163	1.1711710174258	1.33018227218944	1.35187674705874	1.59016630504975	1.43004163903253	1.42021650625825	1.47103703757126	1.61637222070272	1.78701295791628	1.53861331014732	1.6761155653898	1.71178595967244	1.96255571509471	1.86303833567418	2.17581472647745	1.78161561217733	1.7815494417362	1.61045208802198	1.9225511926109	1.82894156143714	1.93967914165915	1.81091605126648	2.07941121632845	1.98851052513386	1.32709659494323	1.32903992255215	1.66612085178272	1.65637510110837	1.47265314253323	1.55086014358175	0.663890664626893	0.553209946324348	0.977289329292339	0.00754980076867575	0.333756899580969	0.552499102969852	0.0565736154413551	0.600476867704928
Merged-chr12-17610604-21	chr12	17610467	17610753	+	27.076191	1.11111011111111e+38	Intergenic	Intergenic	65737	NM_013614	18263	Mm.34102	NM_013614	ENSMUSG00000011179	Odc1	ODC	ornithine decarboxylase, structural 1	protein-coding	0.523466855698508	0.7617176861038	0.689511446852129	0.443658752143765	0.703639608077371	0.649691699734329	0.608582102206327	0.288448175604311	1.33018227218944	1.57076660684804	1.25878302176488	1.08905205833636	1.38523962644686	1.30691142574171	1.47265314253323	1.79603015967272	1.85164826752999	1.41003115504987	1.45796115869399	1.2755527767889	1.23833610186217	1.24488245106692	1.52427997181008	1.78514656620118	1.68169478246552	1.6227522568781	1.59171875298116	1.47618598456927	1.44654700663962	1.50279411612145	1.23646836941154	0.181828359559535	0.0820658567978514	0.702009168059454	0.0119850179704641	0.0199385841386724	0.702009168059454	0.0244014877074807	0.963709968025386	-1.52618365838113	0.000137859517819252	0.0410633530957663	-0.833189341613907	0.00812333987187197	0.241278391140575
Merged-chr4-94124359-24	chr4	94124252	94124494	+	13.18125	1.11100101111011e+37	Intergenic	RLTR46|LTR|ERVK	432423	NM_026368	67770	Mm.35170	NM_026368	ENSMUSG00000028578	Caap1	5830433M19Rik|AI536248|CAAP	caspase activity and apoptosis inhibitor 1	protein-coding	1.36653639818425	1.27423550118481	1.3256538044371	1.48284674723542	1.06994150291474	1.32688719849067	1.36718224961399	1.26645595756359	0.962306142857875	1.36536471205105	1.10885038381495	1.30588097020166	1.25661865654017	1.37327613540313	0.987449712275865	1.17096848776158	1.16491530491326	1.14271974647034	1.41890179078856	1.00237456840858	0.930266416772501	0.899668548935524	0.846547244821697	0.96540310476302	1.34118625436244	1.1000861490642	1.1379591563602	0.938834312523366	1.08905205833636	1.30781018808916	0.42063425769596	0.429516455891764	1.00410724246612	0.702009168059454	0.665686504240161	0.378750102128844	0.702009168059454	0.0244014877074807	0.0620513630404476	-0.360719049704202	0.478500324116025	1	-0.0828926602379124	0.841605649267903	1
Merged-chr3-9705279-33	chr3	9705141	9705414	+	16.595455	1.01011111111111e+38	intron (NM_053182, intron 3 of 7)	intron (NM_053182, intron 3 of 7)	-95192	NM_133218	170753	Mm.212908	NM_133218	ENSMUSG00000040209	Zfp704	C030026M03|C030034L19Rik|Gig1|Znf704	zinc finger protein 704	protein-coding	1.28140744369137	1.23030280640527	1.44371010204211	1.34853515854343	1.40964637976664	1.61021540262401	1.46126543572437	1.56799115995287	1.50073612174585	1.31839165179046	1.39875512832839	1.53068298381841	1.44419315430393	1.27756121254829	1.40714988850425	1.21644892373643	1.05661480367756	1.33627699609724	1.21759112144339	1.44770224079189	1.48461830862514	1.37844824432958	1.39744645369466	1.21117656431871	1.49575417891074	1.30734185435044	1.21833750541257	1.27648873320067	1.19602257230254	1.20385672786332	1.11643916275318	1.1259338315467	0.599821288293056	1.2452549190976	1.28461219895389	1.26122177043828	1.10885038381495	1.38963226289095	1.14028243665707	0.569636608712587	0.139144653358074	0.844549621821686	-0.532771899988501	0.11082337417821	0.740274012488311
Merged-chr3-88399722-1	chr3	88399672	88399772	+	4.15	1e+32	exon (NM_025928, exon 2 of 5)	exon (NM_025928, exon 2 of 5)	10675	NM_001310605	67037	Mm.36715	NM_025928	ENSMUSG00000028066	Pmf1	2600009M07Rik|AL033286|AW060657	polyamine-modulated factor 1	protein-coding	0.00932338409979857	0.378750102128844	0.0199385841386724	0.0326810062159821	0.00932338409979857	0.175207326554884	0.280811078134363	0.00932338409979857	0.0620513630404476	0.0199385841386724	0.00932338409979857	0.17423324912104	0.0119850179704641	0.0199385841386724	0.00932338409979857	0.00932338409979857	0.473601024122542	0.0244014877074807	0.0326810062159821	0.00932338409979857	1.05930561442089	0.00932338409979857	0.00557651139010016	0.0940543234666092	0.0751560925974782	0.0119850179704641	0.00932338409979857	0.34054016877292	0.00932338409979857	0.0199385841386724	0.175207326554884	0.00932338409979857	0.599821288293056	0.198829939879819	0.466684697887424	0.0199385841386724	0.134676133892637	0.0244014877074807	0.0620513630404476	2.77760605968431	0.306387668422942	1	1.50230183917208	0.503013178531605	0.996602168767614
Merged-chr2-168254557-7	chr2	168254485	168254643	+	6.737143	1.001001011e+34	Intergenic	Intergenic	14767	NM_001081134	241794	Mm.425102	NM_001081134	ENSMUSG00000074575	Kcng1	AW536275|OTTMUSG00000016048	potassium voltage-gated channel, subfamily G, member 1	protein-coding	0.669614396476654	0.7617176861038	0.689511446852129	0.618664703665152	0.641391693778915	0.396730729978452	0.416396401079672	0.00932338409979857	0.520946909099747	0.54881067829073	0.887832516194811	1.13357169366333	0.830416788118477	0.558394498995649	0.789626183028141	1.03522000394152	1.08905205833636	0.926143731739316	0.483066967183316	0.903282528308353	0.155210339898552	0.812613560554445	0.733170979783928	0.874300623007196	1.01818514064442	1.06449954215081	0.801513874666575	0.770035090481855	0.554137129868567	0.87261066058355	0.848601314438816	0.429516455891764	0.599821288293056	0.198829939879819	0.75736845669266	0.0199385841386724	0.134676133892637	0.663890664626893	0.803558541022243	-0.624618429422161	0.304214967104181	1	-0.110729374193733	0.755469234803144	1
Merged-chr13-108341781-32	chr13	108341674	108341874	+	14.119375	1.10011111011111e+38	intron (NM_178683, intron 2 of 10)	B2_Mm2|SINE|B2	25437	NM_178683	218581	Mm.32318	NM_178683	ENSMUSG00000021697	Depdc1b	9830132O03|AW260467|XTP1	DEP domain containing 1B	protein-coding	1.12805404084129	1.02100520133537	1.37666323739389	1.13394660835587	1.5532094165879	1.55971303497236	1.39601277158692	1.30802767092786	0.520946909099747	0.846547244821697	1.28564508062402	1.11166789793093	1.20915762248791	0.991110350834824	0.943568732351876	1.09921004879887	1.2127362566718	1.00547527472388	0.868702139763776	1.23692304175878	1.189603381418	1.21644892373643	1.1711710174258	0.874300623007196	1.10280875467322	0.99769731435439	1.1259338315467	1.13990101322194	1.14245564501804	1.16014818695418	1.12705277484043	1.31060491681243	1.37967778623658	1.38907575279558	1.32550084471844	1.52248073660866	1.58431042430996	1.37831482528991	1.29387864923041	0.526619895725516	0.309251404990816	1	0.260476715521613	0.54322173419571	1
