## Supplementary material for "FOXO dictate initiation of B cell development and myeloid restriction in common lymphoid progenitors": FOXO_TableS2_ATACseq (part 130 of 360)

### Sheet: log10 quantNorm reads (continued)
																																	Q1-WT	Q1-WT	Q1-WT			Q1-F1x3KO	Q1-F1x3KO	Q1-F1x3KO																		Q1-Ly6dneg-WT-F1x3KO	Q1-Ly6dneg-WT-F1x3KO	Q1-Ly6dneg-WT-F1x3KO
Merged-chr7-75432316-13	chr7	75432197	75432431	+	9.628462	1.00010001011111e+38	Intergenic	MT2A|LTR|ERVL	-23220	NM_029332	75547	Mm.216107	NM_029332	ENSMUSG00000066406	Akap13	1700026G02Rik|5730522G15Rik|5830460E08Rik|AKAP-Lbc|BRX|Ht31|LBC|PROTO-LB|PROTO-LBC	A kinase (PRKA) anchor protein 13	protein-coding	0.444517208479669	0.866500022987809	0.787223430992218	0.618664703665152	0.215582557560423	0.715848723966044	0.777184472631029	0.00932338409979857	0.0620513630404476	1.08905205833636	0.846547244821697	0.826403855901872	1.01904531724701	0.690097257777185	1.17435850179786	1.15332535550558	0.911655317890852	1.00547527472388	1.21759112144339	0.978906847837189	1.12677552178192	1.11971952608019	1.29060391602035	1.25612927818398	1.01818514064442	1.34174825937768	1.15332535550558	1.00713835367649	1.13293007290015	1.20385672786332	1.20021749096894	0.759925048466671	0.599821288293056	0.00932338409979857	0.665686504240161	0.0199385841386724	0.702009168059454	0.0244014877074807	0.553209946324348	-0.0506335080286459	0.999999999999999	1	-0.347825841647276	0.480933092572171	0.990108898116753
Merged-chr9-71189220-12	chr9	71189126	71189313	+	7.735833	1.00011100001101e+27	intron (NR_110517, intron 5 of 5)	intron (NR_110517, intron 5 of 5)	20443	NR_110517	102635087	Mm.444536	NR_110517		Gm32511	-	predicted gene, 32511	ncRNA	1.03761883466329	1.02100520133537	0.988234552090171	0.946589731701844	0.897171182441964	0.544722286593575	1.04156892714728	0.817666023150535	1.11029715505596	0.77830292239274	0.900513638688059	0.826403855901872	0.960633960397151	1.04432139495427	1.00410724246612	0.990218112265388	0.0346659350187712	1.00547527472388	0.868702139763776	0.771639667201476	0.00932338409979857	0.654283345820863	0.65260339228053	1.053167659152	0.916318205716447	0.714973787042936	1.02131321994474	0.553209946324348	0.878065988879574	1.13697711760503	0.654283345820863	1.01768783355736	1.20198598383086	1.12310564658814	1.00494803987991	0.975532487933986	1.2172993382192	1.04787554624505	1.3304744382077	-0.919988330293797	0.354680218393586	1	-0.0189087866333292	1	1
Merged-chr15-76626980-7	chr15	76626889	76627082	+	9.607142	1e+34	promoter-TSS (NM_025842)	promoter-TSS (NM_025842)	-901	NM_001305668	66914	Mm.30028	NM_025842	ENSMUSG00000059323	Vps28	1110014J03Rik|CIIA|D730005C08Rik	vacuolar protein sorting 28 (yeast)	protein-coding	1.07171809258791	0.917344771443528	1.03761883466329	1.05661480367756	0.727265029798744	0.68631118947535	1.02100520133537	0.544722286593575	1.2184922109677	0.345143858159578	0.996827941452858	0.975810253291411	1.0584739076696	0.93053998031746	0.844448885499102	0.774582994662855	0.473601024122542	0.817320365729263	0.714973787042936	0.922034552850826	0.00932338409979857	0.812613560554445	0.695581456960563	0.311697443735554	0.553209946324348	0.275430426290908	0.567393606745233	0.475993829478635	0.084837502437866	0.68631118947535	0.674323280840426	0.674323280840426	0.847098531375322	0.877441655629133	0.817666023150535	0.975532487933986	0.702009168059454	0.445515107608653	0.714973787042936	0.112230041684957	0.999999999999995	1	0.107088600245599	0.901839147531907	1
Merged-chr1-64617306-98	chr1	64616363	64618124	+	44.311123	1.11111111111111e+38	promoter-TSS (NM_025964)	promoter-TSS (NM_025964)	-75	NM_025964	67099	Mm.46394	NM_025964	ENSMUSG00000025956	Mettl21a	2310038H17Rik|AI464204|Fam119a	methyltransferase like 21A	protein-coding	2.32989034182239	2.14672812756827	2.28130713384043	2.32474686977235	2.20107523719655	2.23164746408938	2.29717867148544	2.20966652440581	2.23640480106259	2.18008773296068	2.2069949633366	2.16738178979843	2.18375400958577	2.2042459226538	2.23626111558228	2.13606213258991	2.24995752599874	2.31583934671081	2.20206720045748	2.19694587916027	2.33533754427396	2.20122102015526	2.26386827885347	2.19416178153068	2.29387898646715	2.190746083285	2.21108310527295	2.20262181154863	2.31137022889671	2.18397775837023	2.19441804006625	2.13482499265401	2.10773307906298	2.10180146944112	2.0647321630159	2.07166704314184	2.06762443131665	2.12257242339287	2.01899179362794	-0.174943432060117	0.503484288118508	1	-0.300119410087162	0.152365630658243	0.79925177692631
Merged-chr2-36231252-24	chr2	36230901	36231637	+	23.532917	1.10011000011101e+38	intron (NM_008969, intron 2 of 10)	intron (NM_008969, intron 2 of 10)	843	NM_008969	19224	Mm.275434	NM_008969	ENSMUSG00000047250	Ptgs1	COX1|Cox-1|Cox-3|PGHS-1|PHS 1|Pghs1	prostaglandin-endoperoxide synthase 1	protein-coding	1.87102799667014	1.74898371370146	1.85289307078702	1.82798014202003	1.61271999499515	1.63243448924716	1.81420277735287	1.50286397108577	1.63182427743074	1.63097642279842	1.4748585511084	1.59600925204642	1.60599681289541	1.57450892175098	1.28564508062402	1.08124413037872	1.53861331014732	1.33627699609724	1.45796115869399	1.36704082768391	1.39222443207237	1.31090555324179	1.04060901440819	1.32516024583472	1.29197033152576	1.29547183598258	1.19602257230254	1.07460579512202	1.37107804830864	1.23990749167786	1.02229308323894	1.19776874303654	1.00410724246612	0.950159764728237	0.874300623007196	0.903282528308353	0.134676133892637	0.791561163439666	1.14028243665707	0.131557626496711	0.863284944474231	1	-0.114039175077344	0.764573082591844	1
Merged-chr18-74067507-2	chr18	74067439	74067567	+	10.585	1.000000001e+25	Intergenic	C-rich|Low_complexity|Low_complexity	-2554	NM_172632	225724	Mm.254517	NM_172632	ENSMUSG00000024558	Mapk4	A330097D03Rik|Erk3|Prkm4|p63Mapk	mitogen-activated protein kinase 4	protein-coding	0.582922620780328	0.0199385841386724	0.689511446852129	0.547004231757686	0.102734714849592	0.396730729978452	0.416396401079672	0.641391693778915	0.0620513630404476	0.198829939879819	0.507682537939329	0.443658752143765	0.552405986045271	1.24488245106692	0.473601024122542	0.233476267992186	0.911655317890852	0.0244014877074807	0.483066967183316	0.515058749299267	1.0267787802986	0.654283345820863	0.65260339228053	0.311697443735554	0.689511446852129	0.410232532616803	0.444517208479669	0.378750102128844	0.580306907225449	0.87261066058355	0.942643353347282	0.429516455891764	0.0820658567978514	0.502443134973191	0.0119850179704641	0.0199385841386724	0.134676133892637	0.0244014877074807	0.0620513630404476	0.860518357332843	0.357777102363018	1	0.728319373893019	0.419925537714597	0.969057872698777
Merged-chr9-45944305-1	chr9	45944255	45944355	+	5.39	10	intron (NM_172257, intron 17 of 25)	intron (NM_172257, intron 17 of 25)	-4715	NR_106055	102465659		NR_106055	ENSMUSG00000098327	Mir7087	Gm27273|mmu-mir-7087	microRNA 7087	ncRNA	0.248102357303642	0.0199385841386724	0.0199385841386724	0.0326810062159821	0.215582557560423	0.00932338409979857	0.280811078134363	0.544722286593575	0.718712171071084	0.345143858159578	0.00932338409979857	0.00760679975029567	0.0119850179704641	0.0199385841386724	0.68631118947535	0.00932338409979857	0.0346659350187712	0.0244014877074807	0.0326810062159821	0.00932338409979857	0.00932338409979857	0.00932338409979857	0.34284494388782	0.00557651139010016	0.0751560925974782	0.488507548239177	0.00932338409979857	0.416396401079672	0.0381715905868842	0.0199385841386724	0.175207326554884	0.575365105476118	0.599821288293056	0.920493695595725	0.789155114051961	0.817320365729263	0.134676133892637	0.791561163439666	0.378750102128844	-3.73016664088925	0.29935496651392	1	0.729511829784768	0.663030924473531	1
Merged-chr3-69235684-1	chr3	69235634	69235734	+	7.83	1e+23	Intergenic	Intergenic	13265	NM_027843	71619	Mm.98122	NM_027843	ENSMUSG00000098207	Arl14	9130014L17Rik|Arf7	ADP-ribosylation factor-like 14	protein-coding	0.444517208479669	0.0199385841386724	0.0199385841386724	0.443658752143765	0.215582557560423	0.00932338409979857	0.0119850179704641	0.703639608077371	0.0620513630404476	0.0199385841386724	0.134676133892637	0.00760679975029567	0.0119850179704641	0.0199385841386724	0.00932338409979857	0.00932338409979857	0.473601024122542	0.445515107608653	0.0326810062159821	0.674323280840426	0.00932338409979857	0.00932338409979857	0.0448302579732339	0.00557651139010016	0.773022065213594	0.275430426290908	0.233476267992186	0.475993829478635	0.00557651139010016	1.00329478447918	0.42063425769596	0.00932338409979857	0.0820658567978514	0.00932338409979857	0.0119850179704641	0.0199385841386724	0.134676133892637	0.0244014877074807	0.0620513630404476	1.46632267926136	0.815357699296468	1	1.4656388618703	0.474678931617354	0.987495656478269
Merged-chr3-123233702-3	chr3	123233581	123233915	+	13.976666	1.00000000001e+34	intron (NM_080451, intron 1 of 4)	intron (NM_080451, intron 1 of 4)	2401	NM_080451	118449	Mm.34359	NM_080451	ENSMUSG00000050315	Synpo2	1110069I04Rik|2310068J10Rik|9530006G20Rik|AI848603|Myo	synaptopodin 2	protein-coding	0.444517208479669	0.378750102128844	0.346312387520258	0.443658752143765	1.32471130756287	0.787223430992218	0.833553875853566	0.544722286593575	0.0620513630404476	0.345143858159578	0.676437171517561	1.08905205833636	0.476930721574371	0.558394498995649	0.165793864884208	0.473601024122542	0.473601024122542	0.0244014877074807	0.714973787042936	1.1886729963771	0.00932338409979857	0.390170101337298	0.65260339228053	0.874300623007196	0.773022065213594	0.714973787042936	0.444517208479669	0.608582102206327	0.981838637218912	1.06602906180811	0.466684697887424	0.00932338409979857	0.847098531375322	0.00932338409979857	0.34284494388782	0.575365105476118	0.134676133892637	0.445515107608653	0.0620513630404476	1.96057746466787	0.148686998538454	0.857889729926994	0.37071322079778	0.60276514606633	1
Merged-chr11-118085383-4	chr11	118085308	118085469	+	6.74	1e+25	intron (NM_001167746, intron 37 of 80)	MER57D|LTR|ERV1	43831	NM_001167746	69926	Mm.473893	NM_001167746	ENSMUSG00000033987	Dnah17	2810003K23Rik|Dnahc17|Dnahcl1|Gm1178|mKIAA3028	dynein, axonemal, heavy chain 17	protein-coding	0.00932338409979857	0.0199385841386724	0.558394498995649	0.0326810062159821	0.938834312523366	0.715848723966044	0.280811078134363	0.914979153232913	0.0620513630404476	0.0199385841386724	0.134676133892637	0.00760679975029567	0.0119850179704641	0.558394498995649	0.165793864884208	0.473601024122542	0.0346659350187712	0.0244014877074807	0.714973787042936	0.466684697887424	0.363859968565408	0.00932338409979857	0.189466840002454	0.00557651139010016	0.553209946324348	0.488507548239177	0.736775770878233	0.591930033827289	0.34284494388782	0.0199385841386724	0.900808317561654	0.674323280840426	0.847098531375322	1.11103193221373	0.990218112265388	0.378750102128844	1.2172993382192	0.445515107608653	0.0620513630404476	0.435572230563489	1	1	1.97922718857916	0.143159620503882	0.787192594160499
Merged-chr3-89421182-1	chr3	89421117	89421248	+	8.5	100000000000	promoter-TSS (NM_001113331)	promoter-TSS (NM_001113331)	-439	NM_001113331	20416	Mm.86595	NM_011368	ENSMUSG00000042626	Shc1	Shc|ShcA|p66|p66shc	src homology 2 domain-containing transforming protein C1	protein-coding	1.00329478447918	0.7617176861038	0.558394498995649	0.857724253110303	0.429516455891764	0.175207326554884	0.608582102206327	0.703639608077371	0.380760741805146	0.0199385841386724	0.34284494388782	0.00760679975029567	0.165793864884208	0.0199385841386724	0.592852140161625	0.00932338409979857	0.473601024122542	0.0244014877074807	0.714973787042936	0.10452291202433	0.00932338409979857	0.54881067829073	0.445515107608653	0.476930721574371	0.553209946324348	0.0119850179704641	0.134676133892637	0.34054016877292	0.00557651139010016	0.0199385841386724	0.175207326554884	0.181828359559535	0.0820658567978514	0.00932338409979857	0.34284494388782	0.378750102128844	0.134676133892637	0.663890664626893	0.0620513630404476	-0.451806704300578	0.817341746739762	1	-1.31535451309091	0.238775192643841	0.87252722980588
Merged-chr2-92370977-41	chr2	92370619	92371253	+	21.460487	1.1111101101111e+38	intron (NM_001290773, intron 1 of 14)	CpG-8292	121	NM_001290774	228366	Mm.31158	NM_172670	ENSMUSG00000040434	Gyltl1b	5730485C17Rik|AI891893|Large2|Largel|mKIAA4105	glycosyltransferase-like 1B	protein-coding	1.89569425679458	1.59165072122515	1.777939792455	1.91911240305767	1.50314295289116	1.30708240744058	1.46898061830147	1.28947617516922	1.7888580969195	1.61235171613938	1.56455339459347	1.54095767965218	1.53028843309988	1.46205909157352	1.62065967966037	1.41855541708155	1.47092050568613	1.6373855893503	1.45796115869399	1.53337730395858	1.52437507452652	1.57076660684804	1.45861867177464	1.41736082512265	1.49575417891074	1.50125759673454	1.54619463681344	1.29083013490857	1.45861867177464	1.27648873320067	1.41226646388009	1.62400383481154	1.6137615919409	1.75077315922015	1.79691757242271	1.69612620135596	1.51265830831652	1.46372972259171	1.52348469874266	0.0374281792048558	0.962217412222733	1	-0.33911388063352	0.239768526497216	0.87380103726783
Merged-chr14-51877806-1	chr14	51877756	51877856	+	3.85	1e+25	Intergenic	Intergenic	-7036	NM_001029990	52535	Mm.5750	NM_001029990	ENSMUSG00000004561	Mettl17	2310032K15Rik|D14Ertd209e|Mett11d1	methyltransferase like 17	protein-coding	0.248102357303642	0.0199385841386724	0.0199385841386724	0.311697443735554	0.504100501680042	0.598129578195579	0.416396401079672	0.00932338409979857	0.520946909099747	0.345143858159578	0.198829939879819	0.443658752143765	0.0119850179704641	0.23761812796359	0.284629324193249	0.473601024122542	0.0346659350187712	0.671116054284948	0.483066967183316	0.345143858159578	0.00932338409979857	0.00932338409979857	0.00557651139010016	0.00557651139010016	0.0751560925974782	0.0119850179704641	0.00932338409979857	0.27782012043866	0	0.0199385841386724	0.760794236402048	0.34054016877292	0.0820658567978514	0.00932338409979857	0.181828359559535	0.504934915203365	0.134676133892637	0.0244014877074807	0.0620513630404476	-1.18627863198788	0.483979120043678	1	4.56792182523551	0.123352304062981	0.760529652681802
Merged-chr15-98797376-3	chr15	98797321	98797430	+	5.536667	1e+30	Intergenic	Intergenic	7518	NM_021279	22408	Mm.1123	NM_021279	ENSMUSG00000022997	Wnt1	Int-1|Wnt-1|sw|swaying	wingless-type MMTV integration site family, member 1	protein-coding	0.523466855698508	0.378750102128844	0.346312387520258	0.0326810062159821	0.641391693778915	0.649691699734329	0.0119850179704641	0.00932338409979857	0.0620513630404476	0.0199385841386724	0.466684697887424	0.17423324912104	0.27782012043866	0.0199385841386724	0.789626183028141	0.233476267992186	0.0346659350187712	0.0244014877074807	0.0326810062159821	0.275430426290908	0.665686504240161	0.496104039478313	0.714973787042936	0.311697443735554	0.0751560925974782	0.488507548239177	0.567393606745233	0.475993829478635	0.281932911669314	0.356401851261549	0.00760679975029567	0.429516455891764	1.11643916275318	0.920493695595725	0.817666023150535	0.575365105476118	0.702009168059454	1.0267787802986	1.25178899154337	0.361511299471706	0.735148131112678	1	-0.551295015374157	0.694817227420277	1
Merged-chr2-51756379-4	chr2	51756312	51756462	+	12.075	1.1e+20	Intergenic	Intergenic	-24378	NR_040639	433426	Mm.244381	NR_040639	ENSMUSG00000085014	Gm13490	OTTMUSG00000012405	predicted gene 13490	ncRNA	0.00932338409979857	0.0199385841386724	0.0199385841386724	0.0326810062159821	0.00932338409979857	0.00932338409979857	0.0119850179704641	0.00932338409979857	0.0620513630404476	0.0199385841386724	0.00932338409979857	0.00760679975029567	0.27782012043866	0.0199385841386724	0.00932338409979857	0.00932338409979857	0.0346659350187712	0.0244014877074807	0.0326810062159821	0.00932338409979857	0.817320365729263	0.00932338409979857	0.00557651139010016	0.00557651139010016	0.0751560925974782	0.0119850179704641	0.00932338409979857	0.00760679975029567	0.233476267992186	0.0199385841386724	0.00760679975029567	0.920493695595725	1.37967778623658	1.14817931761686	1.15972663651665	1.19298588005026	1.04706423553067	0.791561163439666	1.14028243665707	4.38749511560699	0.185032072336172	0.904751634380376	3.18064892790266	0.412067397085872	0.964613577564764
Merged-chr1-193255707-31	chr1	193255614	193255807	+	11.607419	1.00111111011101e+38	intron (NM_008288, intron 1 of 6)	intron (NM_008288, intron 1 of 6)	8335	NM_008288	15483	Mm.28328	NM_008288	ENSMUSG00000016194	Hsd11b1	-	hydroxysteroid 11-beta dehydrogenase 1	protein-coding	1.12805404084129	1.1886729963771	1.29671176228224	1.11318322969525	1.25681345607224	1.39077635735902	1.20315786632091	1.38157923838294	1.16986963819295	1.10589563213045	1.34976267976722	1.25661865654017	1.13377798800933	1.30691142574171	1.12163072190082	1.18677511267004	0.911655317890852	0.926143731739316	1.21759112144339	1.22814782168908	1.26190081625703	1.15332535550558	1.2735606875859	1.053167659152	1.01818514064442	1.18804496662804	1.19602257230254	1.09947747259935	0.995188999277553	1.16014818695418	0.787223430992218	1.11166789793093	1.00410724246612	1.12947797564218	0.967736287836064	0.952032083798216	1.2172993382192	1.31683000259324	1.3304744382077	0.495610565208408	0.273362231468635	0.985958572043715	-0.416407783161061	0.408347189221646	0.964613577564764
Merged-chr11-77515387-49	chr11	77514750	77516148	+	22.939592	1.10111011011111e+38	exon (NM_026185, exon 1 of 2)	exon (NM_026185, exon 1 of 2)	332	NM_026185	67477	Mm.432526	NM_026185	ENSMUSG00000000686	Abhd15	1300007F04Rik	abhydrolase domain containing 15	protein-coding	1.92820195975919	1.71245991819307	1.55529711448671	1.88729221352957	1.7359116077386	1.53579249554831	1.518741921212	1.70326251000203	1.90313529578088	1.37528929635556	1.72853727368287	1.6952934109861	1.4604338883781	1.4410311165382	1.88767917353917	1.63338012177732	1.66743772260535	1.5954853698801	1.6649325838328	1.67104732858331	1.61531407773095	1.49864904436567	1.70906935499705	1.83836691891929	1.42340298540192	1.70028273112329	1.59171875298116	1.73670664154527	1.94340465352963	1.62707848076492	1.65728761702227	1.96530486218554	1.88146092152752	1.99297436862204	1.9675461177595	2.07673697041832	1.83281900821669	1.86303833567418	1.85525120966906	-0.558752402723956	0.123766536181556	0.819553831842055	0.0447870242872397	0.857783468809931	1
Merged-chr1-184310662-1	chr1	184310612	184310712	+	2.79	1e+24	Intergenic	L1MDb|LINE|L1	247029	NR_040472	73590	Mm.82792	NR_040472	ENSMUSG00000101574	1700112H15Rik	-	RIKEN cDNA 1700112H15 gene	ncRNA	0.00932338409979857	0.0199385841386724	0.558394498995649	0.0326810062159821	0.641391693778915	0.787223430992218	0.737991787543057	0.00932338409979857	0.0620513630404476	0.345143858159578	0.698192740120834	0.725543502388253	0.165793864884208	0.558394498995649	0.00932338409979857	0.473601024122542	0.812613560554445	0.671116054284948	0.0326810062159821	0.181828359559535	0.00932338409979857	0.54881067829073	0.34284494388782	0.311697443735554	0.553209946324348	0.0119850179704641	0.444517208479669	0.378750102128844	0.878065988879574	0.68631118947535	0.598683470498043	0.181828359559535	0.0820658567978514	0.502443134973191	0.34284494388782	0.575365105476118	0.134676133892637	0.0244014877074807	0.0620513630404476	-0.75632906442119	0.674388290335025	1	1.37524921576457	0.125068811688473	0.762933107368317
Merged-chr13-12503130-31	chr13	12502677	12503784	+	44.269676	1.00101000001111e+32	intron (NM_133643, intron 3 of 5)	MTEb|LTR|ERVL-MaLR	17220	NM_133643	171211	Mm.159671	NM_133643	ENSMUSG00000095105	Edaradd	1810032E07Rik|5830469M23Rik|A630043P06|cr	EDAR (ectodysplasin-A receptor)-associated death domain	protein-coding	1.70298996755138	1.69663310489347	1.81778741227724	1.6581971477152	2.13084127808029	2.08699066822213	1.96161068374701	2.14386739706295	1.59053180962562	1.59762167041656	1.28564508062402	1.43004163903253	1.28037433606839	1.09407394354812	1.34151215676776	1.18677511267004	1.2127362566718	1.14271974647034	1.15065410399229	1.1259338315467	1.48461830862514	0.390170101337298	1.30708240744058	1.55971303497236	1.42340298540192	1.1348880113705	1.43135953355345	0.956729007605235	1.36556536173085	1.42085754975593	1.18237605245038	2.1276628142543	2.10143746954949	2.04812643788012	2.0428731555862	2.00809711700953	2.03573472473848	1.98030394357876	2.01596016365281	-0.324420468721612	0.64161489416942	1	-0.733961649045218	0.0638430086930753	0.627568965756081
Merged-chr5-22851742-1	chr5	22851692	22851792	+	5.21	100000000000	intron (NM_001081231, intron 1 of 3)	ERVB7_2B-LTR_MM|LTR|ERVK	-104858	NR_027362	330052	Mm.459265	NR_027362	ENSMUSG00000105076	A930003O13Rik	-	RIKEN cDNA A930003O13 gene	ncRNA	0.800203298897239	0.817666023150535	0.689511446852129	0.749906445022613	0.00932338409979857	0.00932338409979857	0.496104039478313	0.288448175604311	0.0620513630404476	0.817320365729263	0.266796165266322	0.00760679975029567	0.0119850179704641	0.0199385841386724	0.165793864884208	0.812613560554445	0.0346659350187712	0.0244014877074807	0.0326810062159821	0.00932338409979857	0.363859968565408	0.00932338409979857	0.0448302579732339	0.198829939879819	0.0751560925974782	0.161564776243365	0.233476267992186	0.00760679975029567	0	0.0199385841386724	0.00760679975029567	0.00932338409979857	0.0820658567978514	0.00932338409979857	0.0119850179704641	0.0199385841386724	0.702009168059454	0.0244014877074807	0.378750102128844	-1.40801266710188	0.529076082990365	1	-3.42419612293464	0.223533733420795	0.862225710413461
Merged-chr17-57181461-13	chr17	57181028	57181620	+	16.617693	1.01010011111111e+38	Intergenic	Intergenic	12857	NM_019418	50930	Mm.483369	NM_019418	ENSMUSG00000005824	Tnfsf14	HVEM-L|HVEML|LIGHT|LTg|Ly113	tumor necrosis factor (ligand) superfamily, member 14	protein-coding	0.444517208479669	0.378750102128844	0.346312387520258	0.443658752143765	0.547004231757686	0.544722286593575	0.703639608077371	0.445515107608653	0.520946909099747	0.0199385841386724	1.09947747259935	1.27449489526445	0.884267914693814	1.13377798800933	1.44796364454161	1.32259611630407	1.29312269318146	1.39077635735902	1.21759112144339	1.49002337085343	1.57089919948722	1.21644892373643	1.56799115995287	1.32516024583472	1.55622238905962	1.25829332785949	1.44796364454161	1.44168449200872	1.50843622149378	1.23990749167786	1.59073489538715	1.1259338315467	1.11643916275318	1.09947747259935	0.924319761803332	1.07936890033872	1.29967280886601	0.791561163439666	1.14028243665707	0.251618521374107	0.548815088503864	1	-0.144588077379886	0.638915657178351	1
Merged-chr3-151342302-1	chr3	151342240	151342365	+	4.66	100000000000	Intergenic	Intergenic	-95580	NM_133222	170757	Mm.317261	NM_133222	ENSMUSG00000039167	Adgrl4	1110033N21Rik|ETL1|Eltd1|Etl	adhesion G protein-coupled receptor L4	protein-coding	0.749906445022613	0.219128780590327	0.346312387520258	0.906498325951833	0.00932338409979857	0.175207326554884	0.280811078134363	0.288448175604311	0.0620513630404476	0.345143858159578	0.134676133892637	0.443658752143765	0.0119850179704641	0.0199385841386724	0.00932338409979857	0.00932338409979857	0.0346659350187712	0.0244014877074807	0.0326810062159821	0.181828359559535	0.248102357303642	0.00932338409979857	0.127885933302649	0.00557651139010016	0.0751560925974782	0.275430426290908	0.00932338409979857	0.00760679975029567	0	0.0199385841386724	0.00760679975029567	0.0751560925974782	0.0820658567978514	0.198829939879819	0.0119850179704641	0.0199385841386724	0.134676133892637	0.0244014877074807	0.0620513630404476	3.16412218984948	0.349924056985297	1	-2.72712889157438	0.427464572899117	0.971442327274926
Merged-chr13-13360203-4	chr13	13360053	13360429	+	20.025	1.111e+10	intron (NM_031999, intron 6 of 6)	intron (NM_031999, intron 6 of 6)	33383	NM_031999	83924	Mm.379269	NM_031999	ENSMUSG00000021306	Gpr137b	AI788917|AU016435|AW546472|C730041E01|C80550|C80741|D13Abb1e|Tm7sf1	G protein-coupled receptor 137B	protein-coding	1.00329478447918	0.991110350834824	0.787223430992218	0.946589731701844	1.46484960746919	1.37538715789446	1.40777294427307	1.69495093167748	0.0620513630404476	0.0199385841386724	0.00932338409979857	0.17423324912104	0.165793864884208	0.690097257777185	0.537159814253894	0.378750102128844	0.0346659350187712	0.0244014877074807	0.483066967183316	0.00932338409979857	0.773022065213594	0.654283345820863	0.0448302579732339	0.651291789140854	0.0751560925974782	0.0119850179704641	0.00932338409979857	0.416396401079672	0.933325158385489	0.0199385841386724	0.42063425769596	0.00932338409979857	0.0820658567978514	0.198829939879819	0.0119850179704641	0.0199385841386724	0.134676133892637	0.0244014877074807	0.553209946324348	0.87893024035905	0.522935608602831	1	0.950391228387864	0.44488809215861	0.97753996568493
Merged-chr2-74705627-37	chr2	74705122	74706056	+	9.130541	1.10010011011111e+38	promoter-TSS (NM_008276)	promoter-TSS (NM_008276)	100	NM_008276	15437	Mm.280673	NM_008276		Hoxd8	4921540P06Rik|AI047735|Hox-4.3|Hox-5.4	homeobox D8	protein-coding	1.59256756609065	1.71245991819307	1.55529711448671	1.62783163220628	1.51030249799262	1.46576592404603	1.44371010204211	1.36577556671184	1.55794926559211	1.19776874303654	1.48673477946944	1.55112862464516	1.4604338883781	1.13377798800933	1.63010623809532	1.49575417891074	1.55971303497236	1.49857521587903	1.4936273291508	1.42670752971788	1.57089919948722	1.42765173458972	1.49723654195986	1.50720387916294	1.01818514064442	1.29547183598258	1.43135953355345	1.31253368573774	1.51986578323235	1.32499679337009	1.43237380398061	1.66465918035044	1.55971303497236	1.57450892175098	1.59706095444023	1.536998952966	1.51265830831652	1.50770102667766	1.52348469874266	-0.372248753410822	0.29347541168013	1	-0.13277406554025	0.862109307243694	1
Merged-chr2-78983509-1	chr2	78983402	78983616	+	24.9	1000000000	Intergenic	Intergenic	114462	NM_009454	22193	Mm.1485	NM_009454		Ube2e3	Ubce4|ubcM2	ubiquitin-conjugating enzyme E2E 3	protein-coding	0.00932338409979857	0.219128780590327	0.0199385841386724	0.0326810062159821	1.43565485932917	0.837498895275809	0.0119850179704641	0.544722286593575	0.0620513630404476	0.0199385841386724	0.00932338409979857	0.00760679975029567	0.0119850179704641	0.0199385841386724	0.00932338409979857	0.00932338409979857	0.0346659350187712	0.0244014877074807	0.0326810062159821	0.181828359559535	0.00932338409979857	0.210208099284808	0.0448302579732339	0.00557651139010016	0.0751560925974782	0.0119850179704641	0.00932338409979857	0.00760679975029567	0	0.544722286593575	0.00760679975029567	0.00932338409979857	0.0820658567978514	0.198829939879819	0.0119850179704641	0.0199385841386724	0.702009168059454	0.0244014877074807	0.0620513630404476	2.52743740586661	0.534013887228715	1	0.697357758765974	0.92116949895681	1
Merged-chr9-119427384-1	chr9	119427334	119427434	+	7.83	1e+23	intron (NM_001313757, intron 1 of 10)	intron (NM_001313757, intron 1 of 10)	-17539	NM_001172136	208194	Mm.101578	NM_172456	ENSMUSG00000042787	Exog	AW557704|ENGL-B|ENGL-a|Endogl1|Endogl2|Engl|Engla|Englb	endo/exonuclease (5'-3'), endonuclease G-like	protein-coding	0.00932338409979857	0.0199385841386724	0.0199385841386724	0.0326810062159821	0.215582557560423	0.00932338409979857	0.0119850179704641	0.288448175604311	0.0620513630404476	0.0199385841386724	0.00932338409979857	0.17423324912104	0.0119850179704641	0.0199385841386724	0.0620513630404476	0.00932338409979857	0.0346659350187712	0.0244014877074807	0.0326810062159821	0.00932338409979857	0.155210339898552	0.00932338409979857	0.00557651139010016	0.0940543234666092	0.0751560925974782	0.0119850179704641	0.00932338409979857	0.215582557560423	0.00557651139010016	1.00329478447918	0.175207326554884	0.181828359559535	0.445515107608653	0.00932338409979857	0.0119850179704641	0.0199385841386724	0.702009168059454	0.0244014877074807	0.553209946324348	-0.0172980320031821	1	1	2.84606257877028	0.129121516058924	0.768764922708315
Merged-chr3-68059351-30	chr3	68059252	68059438	+	14.951	1.1101111101011e+38	intron (NM_001113419, intron 4 of 10)	intron (NM_001113419, intron 4 of 10)	-5457	NM_001113421	30953	Mm.331064	NM_013928	ENSMUSG00000027777	Schip1	Nf2ip|Schip-1	schwannomin interacting protein 1	protein-coding	1.34753928452273	1.37602787125739	1.58678224197158	1.36577556671184	1.26578926440312	1.61492421868149	1.4248687062138	1.69495093167748	1.4172720935301	1.23960525010354	1.05960796120883	1.46776694921099	1.23156770707452	1.49210123947346	1.00410724246612	1.24439928826164	1.16491530491326	1.14271974647034	1.07460579512202	1.02608026962946	1.189603381418	1.09921004879887	1.14610346028795	0.942643353347282	1.01818514064442	1.20315786632091	0.833553875853566	1.08267308962524	0.654283345820863	1.39493674675357	1.15849226213804	1.17379961071847	1.20198598383086	1.16302246043151	1.26548718435585	0.952032083798216	0.86619382032866	0.886230710650756	0.803558541022243	-0.0825312936625643	0.928921418887159	1	0.224809347589191	0.601508692645901	1
Merged-chr10-95112644-6	chr10	95112499	95112822	+	9.476666	1000101010001100	Intergenic	Intergenic	33165	NR_131146	628062		NR_131146		Gm29684	-	predicted gene, 29684	ncRNA	1.1348880113705	0.817666023150535	0.929923374061988	1.02100520133537	1.2452549190976	1.03053192970524	1.15712488877031	0.871747970656435	0.718712171071084	0.915922165298707	1.03522000394152	0.975810253291411	0.773022065213594	0.787223430992218	0.646656969855628	0.881190014309572	0.473601024122542	0.671116054284948	0.714973787042936	0.547004231757686	0.466684697887424	0.54881067829073	0.445515107608653	0.476930721574371	0.0751560925974782	0.0119850179704641	0.663890664626893	0.591930033827289	0.633821384924894	0.0199385841386724	0.702009168059454	0.817320365729263	0.847098531375322	0.835414532114563	0.967736287836064	0.844448885499102	0.134676133892637	1.28140744369137	1.36536471205105	-0.364834852048508	0.861884347108592	1	1.06008799124142	0.246075373981849	0.879467334623225
Merged-chr14-102827984-42	chr14	102827696	102828317	+	38.458809	1.11111111111111e+38	Intergenic	Intergenic	154626	NR_039592	100628599		NR_039592	ENSMUSG00000092901	Mir5130	mir-5130|mmu-mir-5130|mu-mir-5130	microRNA 5130	ncRNA	1.81412829041329	1.94136192818045	2.03039463394051	1.86614007705403	1.90293187375788	1.99524722790279	2.08618962066391	1.90070937621776	1.61215659746846	1.95284435173567	1.93214141592572	1.90174207421173	1.82822428202613	2.05507940477045	1.68765811365931	1.66691813571724	1.60751929640059	1.61700213933595	1.74395532225086	1.65185575880388	1.92067931928662	2.09876591572515	1.57481576838237	1.65126378063994	1.70282182454449	1.57463775531832	1.6172013007702	1.70515039399783	1.74005753724652	1.76374827264187	1.7581243448081	1.43135953355345	1.53089129136282	1.58202144204549	1.50720387916294	1.59530350809269	1.77376224673663	1.58455700979949	1.55631821053792	0.619190125795301	0.0755735938426004	0.721014114322008	0.245364738701767	0.380999113140719	0.950864773590907
Merged-chr6-54495132-1	chr6	54495082	54495182	+	4.85	10	intron (NM_001167860, intron 6 of 7)	intron (NM_001167860, intron 6 of 7)	42249	NM_001167861	330319	Mm.434326	NM_001167860	ENSMUSG00000086040	Wipf3	9030621G03|BQ952480	WAS/WASL interacting protein family, member 3	protein-coding	0.00932338409979857	0.0199385841386724	0.0199385841386724	0.0326810062159821	0.102734714849592	0.00932338409979857	0.280811078134363	0.288448175604311	0.0620513630404476	0.468390305640724	0.266796165266322	0.17423324912104	0.0119850179704641	0.368794021266208	0.646656969855628	0.233476267992186	0.0346659350187712	0.0244014877074807	0.483066967183316	0.181828359559535	0.00932338409979857	0.390170101337298	0.189466840002454	0.0940543234666092	0.0751560925974782	0.0119850179704641	0.00932338409979857	0.0940543234666092	0	0.0199385841386724	0.00760679975029567	0.515058749299267	0.0820658567978514	0.877441655629133	0.466684697887424	0.781179550486502	0.702009168059454	0.279567551777268	0.0620513630404476	-0.787518143356839	1	1	-1.92547070601903	0.495582472341054	0.99496810670914
Merged-chr15-86285507-30	chr15	86285330	86285652	+	31.305666	1.11111111111111e+38	intron (NM_145476, intron 4 of 12)	intron (NM_145476, intron 4 of 12)	71032	NM_145476	223754	Mm.28904	NM_145476	ENSMUSG00000051864	Tbc1d22a	BC023106|D15Ertd781e	TBC1 domain family, member 22a	protein-coding	1.11029715505596	1.47171844385887	1.44371010204211	1.08721119149195	1.42862022498452	1.45016110552844	1.47794586804881	1.32791550984828	1.47287534592909	1.66661986326001	1.67167573538253	1.74494886693212	1.63401103578008	1.79430728482225	1.52774211005127	1.74669702804186	1.72271644039577	1.78574513324302	1.51030249799262	1.57014663245584	1.88221255437837	1.67481801942858	1.37908816255554	1.55971303497236	1.64707817583301	1.75936206360021	1.71323859396245	1.56517771808156	1.48383562217884	1.85207738446324	1.62065967966037	0.759925048466671	0.847098531375322	0.760794236402048	0.75736845669266	0.952032083798216	1.29967280886601	1.15972663651665	1.20315786632091	-0.018028254751231	0.972290409099661	1	0.278786752045601	0.459211761132068	0.984018562289538
Merged-chr2-133020651-37	chr2	133020515	133020760	+	22.252432	1.11111111111111e+38	Intergenic	Intergenic	-74601	NM_198029	241639	Mm.209784	NM_198029	ENSMUSG00000027356	Fermt1	5830467P10Rik|Kindlin-1	fermitin family homolog 1 (Drosophila)	protein-coding	1.4974321728958	1.38951275190619	1.42165165480094	1.56517771808156	1.3582499275831	1.59080550227485	1.43350668401191	1.73782148813973	1.2184922109677	1.52010990780134	1.424074364282	1.58760487325917	1.56196344841364	1.72994105574333	1.45513506428481	1.57558000538238	1.52874956250687	1.41003115504987	1.52542698717963	1.45823484897645	1.76164252694582	1.47213461338189	1.57089919948722	1.48333980909964	1.38393279482886	1.52427997181008	1.48436394693569	1.41842954057982	1.41736082512265	1.4934565118459	1.41226646388009	1.41602670043408	1.49972123238704	1.21833750541257	1.24538746030908	1.12569291433794	1.2172993382192	1.35713333912035	1.14028243665707	0.0393339380472421	0.927077649370747	1	-0.308528349253734	0.361590380065477	0.941741607436146
Merged-chr14-78553856-5	chr14	78553787	78553953	+	8.190001	1.0001000001e+25	Intergenic	B3|SINE|B2	-17010	NM_001164503	219181	Mm.89413	NM_001164503	ENSMUSG00000022016	Akap11	6330501D17Rik|AKAP220|Gm80|PRKA11|mKIAA0629	A kinase (PRKA) anchor protein 11	protein-coding	0.00932338409979857	0.0199385841386724	0.346312387520258	0.0326810062159821	0.641391693778915	0.715848723966044	0.280811078134363	0.288448175604311	0.0620513630404476	0.0199385841386724	0.846547244821697	0.826403855901872	0.165793864884208	0.690097257777185	0.382157546247578	0.233476267992186	0.473601024122542	0.445515107608653	0.0326810062159821	0.581574354495984	0.539528216054417	0.871747970656435	0.496104039478313	0.476930721574371	0.553209946324348	0.714973787042936	0.444517208479669	0.507682537939329	0.464282149038289	0.544722286593575	0.848601314438816	1.24735021172556	1.11643916275318	1.09278197907644	1.17379961071847	0.975532487933986	1.29967280886601	0.791561163439666	0.378750102128844	1.58167262723173	0.087237104660461	0.752842848599701	0.696131635689961	0.44259653547481	0.97637355481388
Merged-chr5-120981472-1	chr5	120981422	120981522	+	3.24	1e+25	intron (NM_001302345, intron 2 of 20)	intron (NM_001302345, intron 2 of 20)	27012	NM_001302345	19894	Mm.181166	NM_011286	ENSMUSG00000029608	Rph3a	2900002P20Rik|AU022689|AW108370	rabphilin 3A	protein-coding	0.00932338409979857	0.0199385841386724	0.0199385841386724	0.0326810062159821	0.00932338409979857	0.175207326554884	0.0119850179704641	0.00932338409979857	0.0620513630404476	0.0199385841386724	0.00932338409979857	0.17423324912104	0.0119850179704641	0.0199385841386724	0.165793864884208	0.00932338409979857	0.0346659350187712	0.0244014877074807	0.0326810062159821	0.00932338409979857	0.363859968565408	0.00932338409979857	0.00557651139010016	0.00557651139010016	0.0751560925974782	0.0119850179704641	0.00932338409979857	0.00760679975029567	0.00932338409979857	0.356401851261549	0.674323280840426	0.181828359559535	0.0820658567978514	0.00932338409979857	0.0119850179704641	0.0199385841386724	0.134676133892637	0.0244014877074807	0.0620513630404476	0.927159842592153	1	1	4.48117454214088	0.0901696115200666	0.696585244944448
Merged-chr8-25274449-18	chr8	25274313	25274577	+	13.992222	1.00011101111111e+38	Intergenic	Zaphod|DNA|hAT-Tip100	31825	NR_040352	74489	Mm.256468	NR_040352		5430421F17Rik	-	RIKEN cDNA 5430421F17 gene	ncRNA	0.868344386914123	0.0199385841386724	1.16546825570926	0.857724253110303	1.21488645200369	0.99297781084976	1.32516024583472	1.1711710174258	0.962306142857875	0.345143858159578	0.958806144944427	1.13357169366333	0.981838637218912	0.787223430992218	1.26517392908711	0.940168269450045	1.11459303358156	1.08384019721051	0.868702139763776	1.0623494248193	1.26190081625703	1.34605879867364	1.66110783651604	1.41736082512265	1.29197033152576	1.36536471205105	1.33006110822538	1.34151215676776	1.14245564501804	1.06602906180811	1.39796787737654	0.759925048466671	0.0820658567978514	0.547004231757686	0.713402746260841	0.693138471498439	0.134676133892637	0.663890664626893	0.553209946324348	0.372970907463575	0.431739699370957	1	-0.810833813182286	0.0375495417341425	0.512478098085645
Merged-chr14-8595954-3	chr14	8595902	8596007	+	5.673333	1.0000000001001e+25	intron (NM_028934, intron 4 of 15)	intron (NM_028934, intron 4 of 15)	70336	NM_028934	74430	Mm.271901	NM_028934	ENSMUSG00000021747	4930452B06Rik	4933406L09Rik|AI854000	RIKEN cDNA 4930452B06 gene	protein-coding	0.00932338409979857	0.0199385841386724	0.0199385841386724	0.0326810062159821	0.00932338409979857	0.00932338409979857	0.165793864884208	0.288448175604311	0.520946909099747	1.0202558293221	0.715848723966044	0.601375682826066	0.599821288293056	0.368794021266208	0.382157546247578	0.473601024122542	0.473601024122542	0.671116054284948	0.714973787042936	0.181828359559535	0.716946877958694	0.390170101337298	0.394568655986143	0.311697443735554	0.553209946324348	0.55918087898966	0.233476267992186	0.416396401079672	0.0199385841386724	0.356401851261549	0.72101498318878	0.181828359559535	0.0820658567978514	0.00932338409979857	0.34284494388782	0.378750102128844	0.134676133892637	0.0244014877074807	0.803558541022243	0.565015727313538	0.699420131023977	1	0.39220873428187	0.898520343700262	1
Merged-chr2-35349418-35	chr2	35349305	35349536	+	17.410572	1.11011011111101e+38	Intergenic	Intergenic	-12411	NM_013515	13830	Mm.295284	NM_013515	ENSMUSG00000026880	Stom	Epb7.2	stomatin	protein-coding	1.31916496889754	1.38951275190619	1.34998167325585	1.26578926440312	1.49823774290318	1.57153502353661	1.33487984858078	1.44673309859763	1.38207908678233	1.31839165179046	1.4748585511084	1.27449489526445	1.15219086507461	1.2127362566718	1.30373124587964	1.34378531966641	1.29312269318146	1.44070843097167	1.07460579512202	1.42203478416759	1.23833610186217	0.983215822069935	1.15387913541899	1.2435150015442	1.49575417891074	1.21612915615034	1.07936890033872	1.38963226289095	1.18615613086362	1.13697711760503	0.674323280840426	1.27648873320067	0.847098531375322	1.50073612174585	1.36901283506102	1.39453920353756	1.4698458099187	1.50314295289116	1.46526697709316	-0.094029995031058	0.852673188372596	1	-0.339114338745916	0.404717176446253	0.963004395743312
Merged-chr2-151607923-1	chr2	151607873	151607973	+	3.44	1e+25	intron (NM_001291076, intron 2 of 5)	intron (NM_001291076, intron 2 of 5)	24670	NM_198214	241727	Mm.39312	NM_198214	ENSMUSG00000027457	Snph	6430515A01|AW045671|AW556958|AW743098|mKIAA0374	syntaphilin	protein-coding	0.181828359559535	0.0199385841386724	0.0199385841386724	0.0326810062159821	0.00932338409979857	0.00932338409979857	0.165793864884208	0.00932338409979857	0.520946909099747	0.54881067829073	0.00932338409979857	0.00760679975029567	0.0119850179704641	0.368794021266208	0.165793864884208	0.00932338409979857	0.0346659350187712	0.0244014877074807	0.483066967183316	0.00932338409979857	0.857724253110303	0.00932338409979857	0.0448302579732339	0.00557651139010016	0.553209946324348	0.275430426290908	0.00932338409979857	0.00760679975029567	0	0.0199385841386724	0.702009168059454	0.181828359559535	0.0820658567978514	0.00932338409979857	0.0119850179704641	0.0199385841386724	0.134676133892637	0.0244014877074807	0.553209946324348	2.51255167236354	0.34508018097641	1	0.905853786620852	0.85504488253259	1
Merged-chr11-20741166-93	chr11	20740477	20742222	+	100.114838	1.11111111111111e+38	5' UTR (NM_001252503, exon 1 of 8)	5' UTR (NM_001252503, exon 1 of 8)	207	NM_001290545	216549	Mm.356580	NM_181411	ENSMUSG00000049659	Aftph	-	aftiphilin	protein-coding	2.47011400491898	2.39841933145851	2.47180218350576	2.44743546582057	2.4246473613707	2.42076326366681	2.49104261275622	2.40038834151859	2.47336688402193	2.27957223848004	2.45757684905427	2.42320152404655	2.42584296030241	2.33521402578017	2.50428176799649	2.48363520907296	2.43753637213295	2.47002555230157	2.23119792898832	2.53863675188568	2.3841521309478	2.36446263567058	2.48132262626532	2.46842109025274	2.43001159754322	2.42269459752349	2.42108674105424	2.45999829213962	2.44001119649477	2.37493449105399	2.41314299754033	2.51054800529432	2.49826584485759	2.53587511690806	2.52578286055531	2.58658124263324	2.5037907221187	2.55765486200556	2.54688273096218	-0.455128364541956	0.131617187773589	0.835447460681891	-0.371800760364745	0.0882632198845718	0.692987983380331
Merged-chr6-69609644-1	chr6	69609594	69609694	+	7.85	10000000	Intergenic	Intergenic	-282470	NR_004434	19783		NR_004434	ENSMUSG00000106222	Rprl1	Rmrp2|Rpr|Rprh2	ribonuclease P RNA-like 1	ncRNA	0.00932338409979857	0.0199385841386724	0.0199385841386724	0.0326810062159821	0.429516455891764	0.00932338409979857	0.940168269450045	0.544722286593575	0.0620513630404476	0.345143858159578	0.466684697887424	0.17423324912104	0.27782012043866	0.0199385841386724	0.165793864884208	0.00932338409979857	0.0346659350187712	0.0244014877074807	0.483066967183316	0.547004231757686	0.00932338409979857	0.390170101337298	0.586547526070671	0.00557651139010016	0.0751560925974782	0.488507548239177	0.233476267992186	0.34054016877292	0.00557651139010016	0.356401851261549	0.175207326554884	0.575365105476118	0.599821288293056	0.547004231757686	0.846547244821697	0.0199385841386724	0.702009168059454	1.00387763111604	1.10937616625246	1.91485755855164	0.349609555316603	1	-0.285893781260947	1	1
Merged-chr10-91180982-2	chr10	91180911	91181041	+	8.49	1.001e+26	Intergenic	Intergenic	-9357	NM_001080130	21917	Mm.159684	NM_011605	ENSMUSG00000019961	Tmpo	5630400D24Rik|AI195756|AI606875|AW214352|AW547477|LAP2|TP	thymopoietin	protein-coding	0.311697443735554	0.0199385841386724	0.689511446852129	0.0326810062159821	0.504100501680042	0.544722286593575	0.703639608077371	0.703639608077371	0.520946909099747	0.345143858159578	0.134676133892637	0.443658752143765	0.27782012043866	0.558394498995649	0.165793864884208	0.00932338409979857	0.812613560554445	0.445515107608653	0.714973787042936	0.275430426290908	0.363859968565408	0.00932338409979857	0.445515107608653	0.311697443735554	0.0751560925974782	0.922034552850826	0.736775770878233	0.770035090481855	0.233476267992186	1.16014818695418	0.175207326554884	0.633821384924894	0.599821288293056	0.42063425769596	0.544722286593575	0.378750102128844	0.702009168059454	0.445515107608653	0.803558541022243	-0.410887184743745	0.999999999999999	1	1.65548750180184	0.056413536254258	0.599956809222223
Merged-chr4-44815606-3	chr4	44815521	44815678	+	7.316667	1e+21	intron (NM_138590, intron 2 of 8)	intron (NM_138590, intron 2 of 8)	59040	NM_138590	319885	Mm.331576	NM_138590	ENSMUSG00000035649	Zcchc7	4930572I07Rik|D4Wsu132e	zinc finger, CCHC domain containing 7	protein-coding	0.311697443735554	0.0199385841386724	0.346312387520258	0.443658752143765	0.215582557560423	0.00932338409979857	0.496104039478313	0.544722286593575	0.520946909099747	0.345143858159578	0.466684697887424	0.443658752143765	0.476930721574371	0.368794021266208	0.382157546247578	0.473601024122542	0.473601024122542	0.817320365729263	0.0326810062159821	0.00932338409979857	0.896434768971748	0.00932338409979857	0.266796165266322	0.0940543234666092	0.0751560925974782	0.0119850179704641	0.444517208479669	0.215582557560423	0.715848723966044	0.0199385841386724	0.265548524140211	1.03522000394152	0.599821288293056	0.835414532114563	1.15972663651665	0.504934915203365	0.134676133892637	1.11029715505596	0.803558541022243	0.572090423044562	0.763328056639616	1	1.25942301184785	0.363858448375376	0.942894680434455
Merged-chr3-95027891-39	chr3	95027719	95028067	+	77.971794	1.11111111111111e+38	Intergenic	Intergenic	-12655	NM_030074	78266	Mm.389478	NM_030074	ENSMUSG00000019338	Zfp687	4931408L03Rik|Znf687|mKIAA1441	zinc finger protein 687	protein-coding	1.70298996755138	1.40685539556419	1.60272809912851	1.80226588858219	1.76178161976305	1.62635870520629	1.6218922865394	1.60256457554478	1.90313529578088	1.97158047946947	1.90792557948454	1.80850465394928	1.87530055911642	1.78879616454697	2.12234492707902	2.08636839296313	2.10757794801144	2.12961907929031	1.85523251969002	2.06311328446708	1.88221255437837	1.66951166663833	1.93934462226333	2.09821941389177	2.21110308916824	1.97098609387557	1.95335897413534	2.03136884488213	1.81091605126648	1.82421534756514	1.74332243510422	2.19321361290709	2.22327666319687	2.23597290084187	2.23678439004176	2.10399749997245	2.06356590468921	1.655527826582	1.61421688974249	-0.773929015332774	0.0323074058290767	0.572937246190675	-0.748725669200809	0.0163450668074071	0.350303713192818
Merged-chr19-32316223-1	chr19	32316173	32316273	+	8.49	1000000000000	intron (NM_144792, intron 2 of 9)	MTEa|LTR|ERVL-MaLR	33093	NM_001168525	208449	Mm.329810	NM_144792	ENSMUSG00000040451	Sgms1	9530058O11Rik|AI841905|C80702|Mob|Sms1|Sor1|Tmem23	sphingomyelin synthase 1	protein-coding	0.00932338409979857	0.7617176861038	0.346312387520258	0.0326810062159821	0.429516455891764	0.175207326554884	0.0119850179704641	0.445515107608653	0.718712171071084	1.0202558293221	0.382157546247578	0.17423324912104	0.599821288293056	0.690097257777185	0.382157546247578	0.00932338409979857	0.0346659350187712	0.445515107608653	0.0326810062159821	0.181828359559535	0.363859968565408	0.210208099284808	0.34284494388782	0.0940543234666092	0.0751560925974782	0.275430426290908	0.00932338409979857	0.27782012043866	0	0.0199385841386724	0.00760679975029567	0.181828359559535	0.0820658567978514	0.00932338409979857	0.0119850179704641	0.0199385841386724	0.134676133892637	0.445515107608653	0.0620513630404476	0.827861315619575	0.755639119514948	1	-1.13878783068404	0.783090086679982	1
Merged-chr8-25243396-1	chr8	25243346	25243446	+	6.13	1000000000	Intergenic	Intergenic	-41854	NM_177089	320165	Mm.308452	NM_177089	ENSMUSG00000065954	Tacc1	4833447E04Rik|AA960202|B230378H13Rik	transforming, acidic coiled-coil containing protein 1	protein-coding	0.181828359559535	0.0199385841386724	0.787223430992218	0.311697443735554	0.847098531375322	0.649691699734329	0.416396401079672	0.445515107608653	0.0620513630404476	0.0199385841386724	0.134676133892637	0.17423324912104	0.476930721574371	0.368794021266208	0.165793864884208	0.378750102128844	0.0346659350187712	0.445515107608653	0.0326810062159821	0.181828359559535	0.00932338409979857	0.136934271755591	0.0448302579732339	0.0940543234666092	0.0751560925974782	0.275430426290908	0.233476267992186	0.27782012043866	0.00932338409979857	0.544722286593575	0.00760679975029567	0.181828359559535	0.0820658567978514	0.00932338409979857	0.0119850179704641	0.0199385841386724	0.134676133892637	0.663890664626893	0.0620513630404476	-0.753498144950353	0.999999999999997	1	0.936968690675154	0.650800134017219	1
Merged-chr8-27025687-1	chr8	27025637	27025737	+	5.23	1e+38	intron (NM_153592, intron 2 of 11)	ID4|SINE|ID	1888	NM_153592	244373	Mm.277699	NM_153592	ENSMUSG00000031483	Erlin2	BC036333|C87251|Spfh2	ER lipid raft associated 2	protein-coding	0.00932338409979857	0.0199385841386724	0.689511446852129	0.0326810062159821	0.215582557560423	0.00932338409979857	0.280811078134363	0.288448175604311	0.65260339228053	0.468390305640724	0.198829939879819	0.17423324912104	0.27782012043866	0.23761812796359	0.873000939784802	0.233476267992186	0.473601024122542	0.281932911669314	0.483066967183316	0.345143858159578	0.539528216054417	0.210208099284808	0.672979446836147	0.0199385841386724	0.0751560925974782	0.611245272874197	0.233476267992186	0.0326810062159821	0.429516455891764	0.0199385841386724	0.34054016877292	0.181828359559535	0.0820658567978514	0.198829939879819	0.34284494388782	0.781179550486502	0.134676133892637	0.0244014877074807	0.553209946324348	-0.766247463160294	0.725485964199761	1	-0.323012685732563	0.954258724764932	1
Merged-chr1-193844659-31	chr1	193844458	193844858	+	58.126129	1.11111111111111e+38	Intergenic	Intergenic	-337128	NR_029592	387201		NR_029592	ENSMUSG00000065533	Mir205	Mirn205|mir-205|mmu-mir-205	microRNA 205	ncRNA	1.4974321728958	1.62880203873448	1.31060491681243	1.53632055132124	1.39884744600486	1.48010815999075	1.59589879467354	1.2198211793202	1.59053180962562	1.91274158493118	1.80045646813067	1.86832956350523	1.77529522442556	1.89479110768274	1.78204774111144	2.02058705589308	1.89445430196309	1.77753100566992	1.97169791037291	1.89034573817591	2.10271464478495	2.1390950433247	1.97506412709284	2.10667752081805	1.81865869211447	2.20085273111704	2.1601012555061	2.11862023398523	2.12157651630401	2.2402552719758	2.19921322273568	1.07128688518498	0.847098531375322	0.547004231757686	0.75736845669266	0.378750102128844	0.702009168059454	0.0244014877074807	0.0620513630404476	0.232452626523728	0.455478023197864	1	0.3873065490341	0.133730866011044	0.774906658965131
Merged-chr11-102611680-2	chr11	102611563	102611773	+	17.200001	100000100000	Intergenic	Intergenic	7237	NM_020510	57265	Mm.36416	NM_020510	ENSMUSG00000050288	Fzd2	AL033370|AW456835|Fz10|Fzd10|Mfz10|Mfz10a	frizzled homolog 2 (Drosophila)	protein-coding	1.26720226602692	1.05372041559511	0.988234552090171	1.30109860937946	0.703639608077371	0.886893833111307	0.737991787543057	0.703639608077371	0.858756164994939	0.846547244821697	0.760794236402048	1.00410724246612	0.9135134845368	0.991110350834824	0.284629324193249	0.619142333661017	0.760794236402048	0.0244014877074807	0.714973787042936	0.00932338409979857	0.363859968565408	0.210208099284808	0.189466840002454	0.311697443735554	0.553209946324348	0.790656152130177	0.736775770878233	0.34054016877292	0.500884866567804	0.356401851261549	0.42063425769596	0.759925048466671	0.445515107608653	0.00932338409979857	0.0119850179704641	0.378750102128844	0.9544151941059	0.0244014877074807	0.803558541022243	-1.52151429987444	0.287115470876382	0.995509118168157	0.648914639228812	0.70296911184719	1
Merged-chr11-53098088-21	chr11	53097862	53098269	+	22.315714	1.11111011111111e+38	intron (NM_177059, intron 6 of 15)	intron (NM_177059, intron 6 of 15)	21991	NR_046047	790909	Mm.404626	NR_046047	ENSMUSG00000087668	Gm11186	OTTMUSG00000000039	predicted gene 11186	ncRNA	0.181828359559535	0.7617176861038	0.689511446852129	0.0326810062159821	0.547004231757686	0.649691699734329	0.703639608077371	0.990218112265388	1.04122270995745	0.728076202441744	1.25878302176488	1.0333508237722	1.07720225294871	1.17570970660111	1.47265314253323	1.48673477946944	1.51883867657871	1.33627699609724	1.4936273291508	1.57463775531832	1.36049035066748	1.79986220154724	1.60062582229264	1.67419476064431	1.58431042430996	1.53778968170824	1.5810223442125	1.68988269887098	1.51464830087945	1.36901283506102	1.60751929640059	0.759925048466671	1.20198598383086	1.08267308962524	1.1070520117337	1.11001732846801	1.10885038381495	0.663890664626893	0.803558541022243	0.363574316300589	0.38932257226359	1	-0.207078537817491	0.496674671667116	0.99496810670914
Merged-chr11-8716027-2	chr11	8715921	8716143	+	16.450001	1.1e+21	Intergenic	Intergenic	-51497	NM_001083587	319939	Mm.337820	NM_001083587	ENSMUSG00000020422	Tns3	BC023928|F830010I22Rik|TEM6|Tens1	tensin 3	protein-coding	0.00932338409979857	0.0199385841386724	0.346312387520258	0.0326810062159821	0.215582557560423	0.175207326554884	0.777184472631029	0.00932338409979857	0.0620513630404476	0.0199385841386724	0.00932338409979857	0.443658752143765	0.0119850179704641	0.690097257777185	0.00932338409979857	0.00932338409979857	0.598683470498043	0.0244014877074807	0.0326810062159821	0.181828359559535	0.665686504240161	0.702009168059454	0.523466855698508	0.0940543234666092	0.773022065213594	0.790656152130177	0.567393606745233	0.00760679975029567	0.715848723966044	0.0199385841386724	0.175207326554884	1.41003115504987	1.42425692174669	0.920493695595725	0.75736845669266	0.844448885499102	0.134676133892637	1.04787554624505	0.803558541022243	1.87091431266143	0.309280349542155	1	-0.205732843852742	0.802680645055151	1
Merged-chr15-103315434-30	chr15	103315321	103315599	+	15.131666	1.1001101101111e+38	intron (NM_013866, intron 6 of 7)	intron (NM_013866, intron 6 of 7)	-5022	NM_030720	80910	Mm.160369	NM_030720	ENSMUSG00000063234	Gpr84	EX33	G protein-coupled receptor 84	protein-coding	1.09921004879887	1.23030280640527	1.03761883466329	1.13394660835587	1.17004358758508	0.886893833111307	1.20315786632091	1.50286397108577	0.858756164994939	1.14245564501804	1.13559641901212	1.29060391602035	1.0584739076696	1.22814782168908	1.24413026136583	1.08124413037872	1.11459303358156	0.926143731739316	0.714973787042936	1.0623494248193	0.539528216054417	1.26122177043828	1.1711710174258	1.053167659152	1.01818514064442	1.15387913541899	1.00329478447918	0.938834312523366	1.03591876370073	0.941952633185069	1.1348880113705	1.60681560874171	1.71514226311844	1.53632055132124	1.66461067683909	1.55650288539685	1.77376224673663	1.33265852796861	1.39010702985112	-0.212628695349764	0.744609988543384	1	-0.262988625614686	0.591131377224616	1
Merged-chr13-120096872-17	chr13	120096812	120096942	+	10.817647	1.00100010111e+37	Intergenic	CpG	-43369	NM_001039648	639910	Mm.424428	NM_001039648		Gm20767	-	predicted gene, 20767	protein-coding	0.778700079110863	1.08721119149195	0.787223430992218	0.749906445022613	0.763161002931978	0.837498895275809	0.703639608077371	0.914979153232913	1.04122270995745	1.14245564501804	0.81904135850886	0.443658752143765	1.15219086507461	0.991110350834824	0.646656969855628	0.812613560554445	1.05661480367756	0.817320365729263	0.714973787042936	0.847098531375322	0.665686504240161	0.779444470408614	0.951646797148628	0.763161002931978	0.0751560925974782	0.97525666563647	0.917344771443528	0.906498325951833	0.084837502437866	0.941952633185069	0.630651307884533	1.30181837342071	1.20198598383086	1.32173260639936	1.3082642961592	1.44352545130243	1.2172993382192	1.27200079325017	0.803558541022243	0.0599542888385329	1	1	0.00855970441281595	0.835705108762781	1
Merged-chr3-36494817-2	chr3	36494755	36494880	+	7.985	1.00001e+11	Intergenic	Intergenic	11992	NR_040590	329623	Mm.490730	NR_040590	ENSMUSG00000085320	Gm11548	E330009D11|OTTMUSG00000002110	predicted gene 11548	ncRNA	0.948999211557802	0.7617176861038	0.988234552090171	1.02100520133537	0.215582557560423	0.814336224854982	0.280811078134363	0.00932338409979857	0.520946909099747	0.54881067829073	0.466684697887424	0.537159814253894	0.27782012043866	0.368794021266208	0.537159814253894	0.00932338409979857	0.0346659350187712	0.445515107608653	0.0326810062159821	0.466684697887424	0.00932338409979857	0.654283345820863	0.0448302579732339	0.0940543234666092	0.0751560925974782	0.275430426290908	0.233476267992186	0.215582557560423	0.00932338409979857	0.0199385841386724	0.00760679975029567	0.00932338409979857	0.766043652318722	0.00932338409979857	0.34284494388782	0.378750102128844	0.134676133892637	0.663890664626893	0.553209946324348	0.972939292583421	0.67689825464337	1	0.0260597979430805	1	1
Merged-chr7-128313264-9	chr7	128313170	128313353	+	9.69	1.0000001100001e+34	Intergenic	B3|SINE|B2	-15130	NM_145590	233913	Mm.220880	NM_145590	ENSMUSG00000030780	BC017158	-	cDNA sequence BC017158	protein-coding	0.616184223281217	0.607098302841826	0.787223430992218	0.618664703665152	0.897171182441964	0.649691699734329	0.833553875853566	0.817666023150535	0.520946909099747	0.915922165298707	0.81904135850886	0.17423324912104	0.9135134845368	0.558394498995649	0.873000939784802	0.990218112265388	0.990218112265388	0.581574354495984	0.483066967183316	0.903282528308353	0.665686504240161	0.899668548935524	0.778700079110863	0.763161002931978	0.553209946324348	0.55918087898966	0.864452914716595	0.884267914693814	0.523466855698508	0.356401851261549	0.0751560925974782	1.11166789793093	0.847098531375322	1.19139736884016	1.3082642961592	1.34151215676776	1.29967280886601	0.886230710650756	0.803558541022243	-0.115456872067666	0.80224044659932	1	-0.247882676008868	0.724883121988651	1
Merged-chr3-125938335-47	chr3	125937732	125938686	+	16.488085	1.11111001011111e+38	intron (NM_011674, intron 1 of 5)	CpG	341	NM_011674	22239	Mm.306021	NM_011674	ENSMUSG00000032854	Ugt8a	AI850488|AW455908|Cgt|Ugt8|mCerGT	UDP galactosyltransferase 8A	protein-coding	1.92186725956045	1.82288046616194	1.78859472702429	1.89181919148007	1.67866913101914	1.79707097376455	1.8730804049941	1.95793465626383	1.61215659746846	1.59762167041656	1.62219826962044	1.60710276680198	1.68466486945443	1.88169190902793	1.66743772260535	1.38629646767239	1.23563186209712	1.6952934109861	1.86303833567418	1.43721035671221	1.84994603082094	1.88414850882642	1.5578282966252	1.49723654195986	1.34118625436244	1.6227522568781	1.66305412106507	1.56223514811271	1.69946582838796	1.6172013007702	1.75496137884568	1.46254780553647	1.42425692174669	1.00494803987991	1.13357169366333	1.11001732846801	0.9544151941059	0.952032083798216	1.20315786632091	0.706765678824396	0.0917841213110086	0.756723217924784	0.454475457808914	0.097882196622883	0.715014070863212
Merged-chr4-120825574-76	chr4	120824957	120826186	+	109.45224	1.11111111111111e+38	5' UTR (NM_008692, exon 1 of 10)	5' UTR (NM_008692, exon 1 of 10)	170	NM_001277095	18046	Mm.435590	NM_008692	ENSMUSG00000032897	Nfyc	-	nuclear transcription factor-Y gamma	protein-coding	2.42230678539936	2.3316971057391	2.42191829760777	2.39140172062643	2.43498723980974	2.41739117427109	2.48640096838701	2.44183975681002	2.42358654643463	2.31651124764964	2.49465096997091	2.39813075430476	2.41157175124539	2.41760463442297	2.40150037221148	2.35565827952579	2.39167611492242	2.40861742284493	2.32362070852229	2.47396007747964	2.31525169962448	2.35218855525924	2.33381334639143	2.31636399241337	2.34830890284934	2.36378541514589	2.24455961796571	2.31797068415927	2.34152352330492	2.3487309958588	2.36064520771376	2.47721970232124	2.48614530470916	2.45747316933755	2.48322545480066	2.50374584844263	2.45956680632785	2.47257921168953	2.45492986378719	-0.299548736804552	0.312238544719451	1	-0.204722118154023	0.339235014887314	0.931280928308092
Merged-chr4-141382177-1	chr4	141382127	141382227	+	7.91	10000	intron (NM_001085513, intron 4 of 6)	intron (NM_001085513, intron 4 of 6)	13985	NM_001085513	277743	Mm.294614	NM_001085513	ENSMUSG00000006218	Fam131c	Gm693	family with sequence similarity 131, member C	protein-coding	0.00932338409979857	1.08721119149195	0.0199385841386724	0.0326810062159821	0.00932338409979857	0.00932338409979857	0.0119850179704641	0.288448175604311	0.0620513630404476	0.0199385841386724	0.134676133892637	0.17423324912104	0.0119850179704641	0.0199385841386724	0.0620513630404476	0.00932338409979857	0.0346659350187712	0.0244014877074807	0.0326810062159821	0.181828359559535	0.00932338409979857	0.00932338409979857	0.127885933302649	0.415411584884575	0.0751560925974782	0.0119850179704641	0.00932338409979857	0.0940543234666092	0.181828359559535	0.975532487933986	0.512046642326883	0.429516455891764	0.599821288293056	0.34284494388782	0.0119850179704641	0.233476267992186	0.134676133892637	0.0244014877074807	0.553209946324348	-0.220133580808892	1	1	1.3036078439164	0.253236397119745	0.885176714215686
Merged-chr6-145767703-2	chr6	145767625	145767781	+	5.06	1.1e+26	Intergenic	Intergenic	-40680	NM_027760	71323	Mm.158669	NM_027760	ENSMUSG00000030259	Rassf8	5133400D11Rik|AA815821|AW123240|Hoj1|mHoj-1	Ras association (RalGDS/AF-6) domain family (N-terminal) member 8	protein-coding	0.311697443735554	0.0199385841386724	0.346312387520258	0.0326810062159821	0.00932338409979857	0.598129578195579	0.777184472631029	0.00932338409979857	0.0620513630404476	0.345143858159578	0.567393606745233	0.443658752143765	0.0119850179704641	0.558394498995649	0.00932338409979857	0.233476267992186	0.0346659350187712	0.445515107608653	0.483066967183316	0.275430426290908	0.00932338409979857	0.702009168059454	0.586547526070671	0.311697443735554	0.0751560925974782	0.488507548239177	0.444517208479669	0.728076202441744	0.181828359559535	0.544722286593575	1.02229308323894	0.00932338409979857	0.0820658567978514	0.198829939879819	0.0119850179704641	0.0199385841386724	0.134676133892637	0.0244014877074807	0.0620513630404476	2.17532911715593	0.301823895286057	1	1.28471252628771	0.103194471861357	0.726134172993083
Merged-chr4-139585895-2	chr4	139585829	139585961	+	5.535	1.000001e+15	intron (NM_001205173, intron 1 of 8)	intron (NM_001205173, intron 1 of 8)	11175	NM_001205173	212632	Mm.30464	NM_183148	ENSMUSG00000041025	Iffo2	C79267	intermediate filament family orphan 2	protein-coding	0.00932338409979857	0.607098302841826	0.638795098440696	0.0326810062159821	0.800203298897239	0.715848723966044	0.703639608077371	0.703639608077371	0.718712171071084	0.345143858159578	0.760794236402048	0.871747970656435	0.599821288293056	0.558394498995649	0.382157546247578	0.619142333661017	0.473601024122542	0.671116054284948	0.483066967183316	0.181828359559535	0.155210339898552	0.210208099284808	0.00557651139010016	0.00557651139010016	0.0751560925974782	0.161564776243365	0.233476267992186	0.34054016877292	0.715848723966044	0.0199385841386724	0.654283345820863	0.0751560925974782	0.0820658567978514	0.198829939879819	0.34284494388782	0.0199385841386724	0.702009168059454	0.0244014877074807	0.803558541022243	-1.1523048649388	0.591083783920361	1	5.340180783973	0.0130612724375991	0.311937422112435
Merged-chr10-94749438-1	chr10	94749363	94749513	+	9.16	1e+26	intron (NM_029852, intron 8 of 15)	intron (NM_029852, intron 8 of 15)	60648	NM_029852	77048	Mm.296971	NM_029852	ENSMUSG00000020024	Cep83	2600001G24Rik|4921537D05Rik|5730513H21Rik|Ccdc41	centrosomal protein 83	protein-coding	0.00932338409979857	0.0199385841386724	0.0199385841386724	0.0326810062159821	0.00932338409979857	0.00932338409979857	0.0119850179704641	0.00932338409979857	0.0620513630404476	0.0199385841386724	0.134676133892637	0.17423324912104	0.0119850179704641	0.0199385841386724	0.789626183028141	0.00932338409979857	0.473601024122542	0.0244014877074807	0.0326810062159821	0.345143858159578	0.466684697887424	0.737991787543057	0.496104039478313	0.844448885499102	0.773022065213594	0.488507548239177	0.736775770878233	0.938834312523366	0.382157546247578	1.06602906180811	0.544722286593575	0.515058749299267	0.0820658567978514	0.835414532114563	0.924319761803332	0.844448885499102	0.134676133892637	0.0244014877074807	0.553209946324348	0.438014600715431	0.75498676909401	1	0.480291997681704	0.512807921916839	1
Merged-chr13-75893501-1	chr13	75893451	75893551	+	7.4	100000000000	intron (NM_028493, intron 7 of 11)	intron (NM_028493, intron 7 of 11)	50323	NM_028493	73296	Mm.276200	NM_028493	ENSMUSG00000021589	Rhobtb3	1700040C17Rik|2610033K01Rik|4930503C18Rik|AI317148|AW208826|mKIAA0878	Rho-related BTB domain containing 3	protein-coding	0.948999211557802	0.7617176861038	0.558394498995649	1.05661480367756	0.00932338409979857	0.488507548239177	0.496104039478313	0.00932338409979857	0.0620513630404476	0.915922165298707	0.443658752143765	0.537159814253894	0.552405986045271	0.484183400254559	0.165793864884208	0.00932338409979857	0.473601024122542	0.581574354495984	0.0326810062159821	0.181828359559535	0.363859968565408	0.702009168059454	0.189466840002454	0.0940543234666092	0.0751560925974782	0.0119850179704641	0.233476267992186	0.608582102206327	0.500884866567804	0.0199385841386724	0.34054016877292	0.429516455891764	0.0820658567978514	0.00932338409979857	0.0119850179704641	0.0199385841386724	0.134676133892637	0.445515107608653	0.0620513630404476	1.65573066418589	0.262614071924089	0.977746309845583	1.5979208304543	0.257897017822476	0.888960735216412
Merged-chr18-30353021-14	chr18	30352853	30353319	+	33.724285	1.111000011111e+30	Intergenic	Lx9|LINE|L1	80190	NM_181414	225326	Mm.194127	NM_181414	ENSMUSG00000033628	Pik3c3	5330434F23Rik|Vps34	phosphoinositide-3-kinase, class 3	protein-coding	0.582922620780328	0.7617176861038	0.0199385841386724	0.749906445022613	0.800203298897239	0.886893833111307	0.0119850179704641	0.544722286593575	0.0620513630404476	0.54881067829073	0.382157546247578	0.17423324912104	0.27782012043866	0.740838795377075	0.537159814253894	0.473601024122542	0.473601024122542	0.671116054284948	0.714973787042936	0.614277743242081	1.05930561442089	0.737991787543057	1.14610346028795	1.34263697169607	1.34118625436244	1.27252042441039	1.07936890033872	0.553209946324348	0.500884866567804	0.356401851261549	0.87892440467162	1.68566459199389	1.63702770294033	1.72276198566382	1.82002700841053	1.87530055911642	1.83946688630669	1.81738508136578	1.79881249229444	1.46773307718075	0.0696506866161178	0.712336110542154	-2.04727177535198	8.38169795219093e-06	0.00182337969701962
Merged-chr11-44488899-1	chr11	44488836	44488962	+	6.48	1e+25	Intergenic	Intergenic	-18351	NM_024475	79560	Mm.338784	NM_024475	ENSMUSG00000041231	Ublcp1	4930527B16Rik|8430435I17Rik|BC002236	ubiquitin-like domain containing CTD phosphatase 1	protein-coding	0.00932338409979857	0.0199385841386724	0.0199385841386724	0.0326810062159821	0.00932338409979857	0.00932338409979857	0.0119850179704641	0.00932338409979857	0.0620513630404476	0.0199385841386724	0.00932338409979857	0.00760679975029567	0.27782012043866	0.0199385841386724	0.382157546247578	0.00932338409979857	0.0346659350187712	0.0244014877074807	0.0326810062159821	0.00932338409979857	0.0620513630404476	0.00932338409979857	0.00557651139010016	0.00557651139010016	0.0751560925974782	0.0119850179704641	0.00932338409979857	0.00760679975029567	0.34284494388782	0.0199385841386724	1.03785549481834	0.00932338409979857	0.599821288293056	0.00932338409979857	0.0119850179704641	0.0199385841386724	0.134676133892637	0.0244014877074807	0.0620513630404476	-0.723464401089549	0.999999999999999	1	5.32845236615684	0.0312778002915631	0.473451542986707
Merged-chr18-35740208-54	chr18	35739627	35740710	+	54.669628	1.11111111111111e+38	intron (NM_001289592, intron 1 of 7)	intron (NM_001289592, intron 1 of 7)	386	NM_001289592	72512	Mm.45995	NM_028261	ENSMUSG00000024349	Tmem173	2610307O08Rik|ERIS|MPYS|Mita|STING	transmembrane protein 173	protein-coding	2.03176630511716	1.99646913623856	1.8648661602773	1.97748880080071	1.75893234138348	1.70654917015756	1.80562241599743	1.66612085178272	2.01560032082639	2.0757366866905	2.09768514535956	2.04924573388765	1.94402518223649	1.90822507587287	2.00987871214552	2.00689773279082	1.95128104577894	2.17153166665212	2.01552768817877	2.20051808451002	1.90831759416618	1.85216196641383	2.00755473645055	1.90174207421173	2.0076720899803	1.87752858643661	1.8335519372425	2.04317652703159	2.02526604574927	1.7705419034762	2.04445160412376	2.17390002148848	2.13264995029351	2.10086313159274	2.14044456276576	2.13264995029351	1.92856666363064	1.99197668122153	1.98469813160335	-0.06054026557966	0.870550913912671	1	-0.113005351674932	0.668289391584831	1
Merged-chr13-102886387-30	chr13	102886238	102886566	+	20.752001	1.11111111011111e+38	intron (NM_175171, intron 4 of 28)	intron (NM_175171, intron 4 of 28)	126147	NR_130171	76624	Mm.426384	NR_130171	ENSMUSG00000091906	1700099I09Rik	-	RIKEN cDNA 1700099I09 gene	ncRNA	0.582922620780328	1.08721119149195	1.29671176228224	0.443658752143765	1.37588497233657	1.22814782168908	1.35713333912035	1.1711710174258	1.4172720935301	1.44331902294327	1.55828218598292	1.27449489526445	1.56196344841364	1.37327613540313	1.43350668401191	1.29707438944982	1.36217937386459	1.31770323424647	1.57450892175098	1.46205909157352	1.41226646388009	1.63996689310377	1.48896817069754	1.48333980909964	1.29197033152576	1.28449664529497	1.1379591563602	1.55971303497236	1.2198211793202	1.23990749167786	1.64907980935829	1.25878302176488	1.20198598383086	1.57450892175098	1.55644093762873	1.41118861105109	1.58431042430996	1.24924487053372	1.25178899154337	0.48210681065984	0.19766583399998	0.921086174284629	0.0613111701579518	0.890080828463635	1
Merged-chr19-34690702-3	chr19	34690608	34690801	+	8.673333	1.000000010001e+38	exon (NM_172838, exon 2 of 7)	exon (NM_172838, exon 2 of 7)	49815	NM_008331	15957	Mm.439751	NM_008331	ENSMUSG00000034459	Ifit1	ISG56|Ifi56|P56	interferon-induced protein with tetratricopeptide repeats 1	protein-coding	0.181828359559535	0.0199385841386724	0.346312387520258	0.0326810062159821	0.826403855901872	0.814336224854982	0.833553875853566	0.703639608077371	0.0620513630404476	0.345143858159578	0.539528216054417	0.443658752143765	0.0119850179704641	0.558394498995649	1.05889754106211	0.721875856429787	0.674323280840426	1.00547527472388	0.714973787042936	0.886893833111307	0.603521474845281	0.871747970656435	1.04060901440819	0.68631118947535	0.553209946324348	0.858093881893908	0.663890664626893	1.00713835367649	0.554137129868567	0.544722286593575	0.72101498318878	0.00932338409979857	0.599821288293056	0.835414532114563	0.75736845669266	0.995728266008592	1.33576937478025	0.791561163439666	0.0620513630404476	0.0471672295982102	0.999999999999999	1	-0.09600345241412	1	1
Merged-chr3-105839991-1	chr3	105839941	105840041	+	4.85	10	Intergenic	Intergenic	24424	NR_045845	433637	Mm.331285	NR_045845	ENSMUSG00000104835	Gm5547	EG433637	predicted gene 5547	ncRNA	0.248102357303642	0.378750102128844	0.346312387520258	0.311697443735554	0.429516455891764	0.0721869808752107	0.416396401079672	0.00932338409979857	0.380760741805146	0.0199385841386724	0.00932338409979857	0.17423324912104	0.0119850179704641	0.0199385841386724	0.284629324193249	0.00932338409979857	0.0346659350187712	0.281932911669314	0.483066967183316	0.00932338409979857	0.00932338409979857	0.210208099284808	0.394568655986143	0.00557651139010016	0.0751560925974782	0.0119850179704641	0.233476267992186	0.215582557560423	0.00932338409979857	0.233476267992186	0.00760679975029567	0.633821384924894	0.445515107608653	0.877441655629133	0.817666023150535	0.233476267992186	0.134676133892637	0.0244014877074807	0.553209946324348	-0.827964668466435	1	1	-0.232634418927793	1	1
Merged-chr2-114893894-1	chr2	114893844	114893944	+	4.05	1e+25	Intergenic	Intergenic	-238966	NM_025675	66632	Mm.117809	NM_025675	ENSMUSG00000057147	Dph6	5730421E18Rik|Atpbd4	diphthamine biosynthesis 6	protein-coding	0.00932338409979857	0.378750102128844	0.0199385841386724	0.0326810062159821	0.429516455891764	0.175207326554884	0.280811078134363	0.703639608077371	0.520946909099747	0.0199385841386724	0.00932338409979857	0.00760679975029567	0.0119850179704641	0.0199385841386724	0.00932338409979857	0.233476267992186	0.0346659350187712	0.445515107608653	0.0326810062159821	0.00932338409979857	0.363859968565408	0.390170101337298	0.00557651139010016	0.311697443735554	0.0751560925974782	0.488507548239177	0.00932338409979857	0.0940543234666092	0.429516455891764	0.466684697887424	0.787223430992218	0.181828359559535	0.0820658567978514	0.198829939879819	0.0119850179704641	0.0199385841386724	0.134676133892637	0.0244014877074807	0.0620513630404476	1.60461374388818	0.488347546249887	1	2.27506707457264	0.0960724827047407	0.710937665389506
Merged-chr7-27673208-2	chr7	27673130	27673286	+	4.39	1e+26	intron (NM_001290528, intron 1 of 9)	intron (NM_001290528, intron 1 of 9)	1373	NM_001290528	269881	Mm.389883	NM_001081292	ENSMUSG00000040390	Map3k10	BC028668|BC046514|MST|Mlk2	mitogen-activated protein kinase kinase kinase 10	protein-coding	0.868344386914123	0.7617176861038	0.0199385841386724	0.805757086550055	0.429516455891764	0.396730729978452	0.0119850179704641	0.00932338409979857	0.718712171071084	0.77830292239274	0.643038896246984	0.17423324912104	0.552405986045271	0.0199385841386724	0.165793864884208	0.619142333661017	0.0346659350187712	0.0244014877074807	0.714973787042936	0.581574354495984	0.665686504240161	0.654283345820863	0.586547526070671	0.311697443735554	0.553209946324348	0.611245272874197	0.567393606745233	0.714973787042936	0.382157546247578	0.233476267992186	0.512046642326883	0.633821384924894	0.0820658567978514	0.779444470408614	0.846547244821697	0.575365105476118	1.10885038381495	0.844448885499102	1.06918086986894	1.39847383450998	0.184660758680629	0.904751634380376	0.475136155537045	0.621208060136988	1
Merged-chr2-153225239-61	chr2	153224940	153225769	+	27.794918	1.11111111111111e+38	promoter-TSS (NM_198617)	promoter-TSS (NM_198617)	87	NM_198617	241732	Mm.277243	NM_198617	ENSMUSG00000074671	Tspyl3	AW212607|Gm36	TSPY-like 3	protein-coding	1.94050195513945	1.69663310489347	1.7982194806152	1.90828549063526	1.71598772402616	1.76958188523957	1.70293348853286	1.60256457554478	1.90313529578088	1.76211029105344	1.8918023124793	1.64845099104727	1.74094087383346	1.74854024005677	1.91157187609679	1.81772858789775	1.92733092237008	1.92745714600426	1.95241209277833	1.89220874237304	1.70247922411992	1.78633449558207	1.81034690220087	1.71606722064895	1.68169478246552	1.72669720945479	1.77406583860143	1.90590759052551	1.97828157932752	1.50279411612145	1.78959502374629	1.79116068675669	1.80753040679683	1.76205467448688	1.67098981235587	1.76285273184597	1.80856605264313	1.86303833567418	1.88490016959411	-0.356554473040787	0.257209677867982	0.972631133082126	0.143677902238702	0.693705459179531	1
Merged-chr8-111345760-2	chr8	111345672	111345845	+	11.5	1.01e+09	3' UTR (NM_178086, exon 7 of 7)	3' UTR (NM_178086, exon 7 of 7)	-7553	NM_029005	74568	Mm.207971	NM_029005	ENSMUSG00000012519	Mlkl	9130019I15Rik	mixed lineage kinase domain-like	protein-coding	0.582922620780328	0.607098302841826	0.346312387520258	0.618664703665152	1.06994150291474	0.976334061146363	1.15712488877031	0.817666023150535	0.520946909099747	0.0199385841386724	0.539528216054417	0.601375682826066	0.476930721574371	0.0199385841386724	0.537159814253894	0.881190014309572	0.674323280840426	0.445515107608653	0.483066967183316	0.345143858159578	0.466684697887424	0.779444470408614	0.189466840002454	0.68631118947535	0.553209946324348	0.888155628770284	0.736775770878233	0.535877172784499	0.741729180798212	0.87261066058355	0.575365105476118	0.181828359559535	0.0820658567978514	0.42063425769596	0.34284494388782	0.0199385841386724	0.544722286593575	0.0244014877074807	0.0620513630404476	-0.206860501604449	0.999999999999983	1	0.969030285301457	0.261714061258686	0.891276915749686
Merged-chr9-3331384-10	chr9	3331053	3331589	+	24.556999	1.0111e+27	Intergenic	URR1B|DNA|hAT-Charlie	-3910	NM_026303	67667	Mm.116968	NM_026303	ENSMUSG00000025899	Alkbh8	4930562C03Rik|8030431D03Rik|9430088N01Rik|Abh8	alkB, alkylation repair homolog 8 (E. coli)	protein-coding	0.826403855901872	0.866500022987809	0.86619382032866	0.857724253110303	2.06384750045233	1.9306723807378	1.518741921212	2.06870256857689	0.718712171071084	0.973675400771864	0.382157546247578	0.871747970656435	0.476930721574371	1.09407394354812	0.473601024122542	0.721875856429787	0.473601024122542	0.445515107608653	0.714973787042936	0.674323280840426	0.817320365729263	0.210208099284808	0.866500022987809	0.763161002931978	0.553209946324348	0.858093881893908	1.09407394354812	0.656300997535002	1.27570269947752	1.06602906180811	1.14817931761686	0.429516455891764	0.847098531375322	0.547004231757686	0.75736845669266	0.693138471498439	0.134676133892637	1.0267787802986	0.553209946324348	0.463684879989248	0.630872765175944	1	1.03596928522609	0.0581334124988027	0.60672748103341
Merged-chr11-32238656-39	chr11	32238524	32238796	+	34.124104	1.11111111111111e+38	intron (NM_181569, intron 8 of 12)	intron (NM_181569, intron 8 of 12)	12155	NM_010822	268395	Mm.263161	NM_010822	ENSMUSG00000020287	Mpg	9830006D05|AI326268|APNG|Aag|Mid1	N-methylpurine-DNA glycosylase	protein-coding	1.64388045944641	1.57125317752353	1.69226907508558	1.6426313957835	1.69568100895388	1.73458984895558	1.65870781814112	1.80685706808625	1.59053180962562	1.55644093762873	1.66404177419071	1.56982915734589	1.64850127529621	1.58215124194971	1.65996581614723	1.62635870520629	1.66743772260535	1.61700213933595	1.4936273291508	1.52542698717963	1.54937040419343	1.59657959519813	1.52149170359164	1.60768437023667	1.49575417891074	1.3304744382077	1.46319003647161	1.54034990545126	1.54937040419343	1.44673309859763	1.18237605245038	1.65291753409026	1.63702770294033	1.73561624099538	1.7178175586754	1.80329245648493	1.76494692966859	1.89185017795139	1.90590759052551	-0.372844990013819	0.213615553244223	0.932771825429165	-0.362572530909399	0.27293635058101	0.896880947899557
Merged-chr6-127542180-30	chr6	127542070	127542282	+	16.365	1.0111001110111e+38	Intergenic	Intergenic	-35799	NM_001033464	381812	Mm.296093	NM_001033464	ENSMUSG00000061414	Cracr2a	Efcab4b|Gm1073|Gm462	calcium release activated channel regulator 2A	protein-coding	1.36653639818425	1.34378531966641	1.12705277484043	1.37967778623658	1.54067746550392	1.61492421868149	1.46126543572437	1.49002337085343	1.04122270995745	1.25612927818398	1.42021650625825	1.0623494248193	1.12465671344314	1.17570970660111	1.1992707676709	1.25960467886282	0.911655317890852	1.33627699609724	1.15065410399229	1.43135953355345	1.26190081625703	0.983215822069935	1.17964985693854	1.088480180098	1.64707817583301	0.97525666563647	1.19602257230254	1.21559223146747	0.933325158385489	1.2198211793202	0.992713244590987	1.20945404548937	1.37967778623658	1.25562453482703	1.0623494248193	1.34853515854343	1.29967280886601	1.28140744369137	1.36536471205105	0.475391430404471	0.37451523284625	1	-0.714756317021599	0.104235915582801	0.727160303618133
Merged-chr13-59656644-41	chr13	59656130	59657133	+	137.903412	1.11111111111111e+38	intron (NM_001035122, intron 3 of 9)	ORR1C1|LTR|ERVL-MaLR	19153	NM_001035122	105348	Mm.171335	NM_027307	ENSMUSG00000021556	Golm1	2310001L02Rik|AW125446|D030064E01Rik|GP73|Golph2|PSEC0257	golgi membrane protein 1	protein-coding	2.13810763138937	2.0583834010538	2.14607317419168	2.13307698740526	1.93528911910099	1.98268311548754	2.04339376473424	1.89034573817591	2.22219921417661	2.32469632501982	2.39640988632317	2.3118661130129	2.37589459321065	2.39890065119896	2.26938725598363	2.37829531184803	2.36289939293964	2.38871263919451	2.28084502188838	2.40931546956884	2.47583716738445	2.52504738162556	2.24201059118041	2.38805893685508	2.44081572768112	2.38705444361018	2.4310594369828	2.46895066262744	2.42873150760133	2.35558257412714	2.47070599736128	1.96415848833918	2.06571111275537	1.76822553900863	1.72304035591664	2.1732750453228	2.10996488511064	2.25437210521336	2.23827300244043	0.105782643662798	0.672872778890021	1	0.00251166259252247	0.974332679453637	1
Merged-chr5-13460815-19	chr5	13460674	13460976	+	27.973158	1.01000011111e+34	intron (NM_009152, intron 3 of 16)	intron (NM_009152, intron 3 of 16)	61516	NM_009152	20346	Mm.372039	NM_009152	ENSMUSG00000028883	Sema3a	Hsema-I|SEMA1|SemD|Semad|coll-1	sema domain, immunoglobulin domain (Ig), short basic domain, secreted, (semaphorin) 3A	protein-coding	1.36653639818425	1.75658498303759	1.37666323739389	1.42085754975593	0.97525666563647	1.52321153757752	1.70894432648364	1.30802767092786	1.36704082768391	1.71231747526814	1.44694786911065	2.02685595650283	1.8458083080956	1.97499067290989	0.165793864884208	1.08124413037872	0.911655317890852	0.817320365729263	0.984155688648163	1.24471079825086	1.4987698202733	1.11971952608019	0.778700079110863	0.897171182441964	1.01818514064442	0.611245272874197	1.04060901440819	1.11459303358156	1.38323479641997	1.66639367715102	1.27233508161403	0.181828359559535	0.0820658567978514	0.198829939879819	0.34284494388782	0.378750102128844	0.134676133892637	0.0244014877074807	0.553209946324348	1.65522990698866	0.00895763812071438	0.357745213017402	1.67205480315765	0.00105635526177122	0.0682964769227178
Merged-chr18-63813123-1	chr18	63813060	63813186	+	9.37	10000000000	intron (NM_001014981, intron 19 of 27)	intron (NM_001014981, intron 19 of 27)	104428	NM_001014981	104082	Mm.30850	NM_001014981	ENSMUSG00000040560	Wdr7	AI462727|TRAG|mKIAA0541	WD repeat domain 7	protein-coding	0.181828359559535	0.607098302841826	0.787223430992218	0.311697443735554	0.547004231757686	0.715848723966044	0.496104039478313	1.26645595756359	0.0620513630404476	0.846547244821697	0.466684697887424	0.00760679975029567	0.476930721574371	0.368794021266208	0.382157546247578	0.098429838144832	0.0346659350187712	0.445515107608653	0.0326810062159821	0.00932338409979857	0.539528216054417	0.288448175604311	0.00557651139010016	0.595650206564165	0.0751560925974782	0.0119850179704641	0.363859968565408	0.215582557560423	0.382157546247578	0.626264132485689	0.674323280840426	0.181828359559535	0.599821288293056	0.198829939879819	0.0119850179704641	0.504934915203365	0.702009168059454	0.663890664626893	1.14028243665707	0.715242202936649	0.805335421269256	1	1.38410410502948	0.311513118127153	0.921891202826974
Merged-chr13-112723470-1	chr13	112723420	112723520	+	28.700001	1e+35	intron (NM_178746, intron 12 of 14)	intron (NM_178746, intron 12 of 14)	62704	NM_178746	268706	Mm.40834	NM_175376	ENSMUSG00000047789	Slc38a9	4833412L08Rik|6720411P22Rik|9130023D20Rik|9430067K09Rik|A730092C09	solute carrier family 38, member 9	protein-coding	0.00932338409979857	0.0199385841386724	0.558394498995649	0.0326810062159821	0.00932338409979857	0.175207326554884	0.0119850179704641	0.544722286593575	0.0620513630404476	0.0199385841386724	0.00932338409979857	0.17423324912104	0.0119850179704641	0.0199385841386724	0.00932338409979857	0.00932338409979857	0.473601024122542	0.0244014877074807	1.58678224197158	0.00932338409979857	0.155210339898552	0.210208099284808	0.00557651139010016	0.00557651139010016	0.0751560925974782	0.0119850179704641	0.00932338409979857	0.00760679975029567	0.0199385841386724	0.0199385841386724	0.00760679975029567	0.00932338409979857	0.0820658567978514	0.00932338409979857	0.34284494388782	0.0199385841386724	0.134676133892637	0.0244014877074807	0.0620513630404476	0.581996128435215	1	1	2.58077962174956	0.734487568159265	1
Merged-chr8-8816673-1	chr8	8816573	8816774	+	8.31	1e+32	Intergenic	MTC|LTR|ERVL-MaLR	-126136	NM_176849	234023	Mm.251655	NM_176849	ENSMUSG00000040459	Arglu1	9430010O03Rik|C130008N12	arginine and glutamate rich 1	protein-coding	0.00932338409979857	0.0199385841386724	0.0199385841386724	0.0326810062159821	0.00932338409979857	0.396730729978452	0.0119850179704641	0.00932338409979857	0.0620513630404476	0.198829939879819	0.00932338409979857	0.00760679975029567	0.0119850179704641	0.0199385841386724	0.00932338409979857	0.00932338409979857	0.0346659350187712	0.0244014877074807	0.0326810062159821	0.181828359559535	1.45740569688871	0.288448175604311	0.127885933302649	0.0940543234666092	0.0751560925974782	0.0119850179704641	0.00932338409979857	0.00760679975029567	0.602526878951387	0.0199385841386724	0.378750102128844	0.181828359559535	0.0820658567978514	0.42063425769596	0.0119850179704641	0.0199385841386724	0.134676133892637	0.663890664626893	0.0620513630404476	6.09846570630221	0.0032081880535917	0.225316937434993	1.30606007732527	0.529155626174766	1
Merged-chr3-136941215-31	chr3	136940788	136941621	+	34.646774	1.01111011011111e+38	Intergenic	Intergenic	271138	NM_001293622	19055	Mm.331389	NM_008913	ENSMUSG00000028161	Ppp3ca	2900074D19Rik|CN|Caln|Calna|CnA	protein phosphatase 3, catalytic subunit, alpha isoform	protein-coding	1.92820195975919	1.94136192818045	2.01205454669621	1.96751874346515	2.15607318787562	2.31831905796903	2.19259771555254	2.30631492333904	1.61215659746846	1.6423354844424	1.58260843392209	1.81454909868433	1.73242568729952	1.56374164463699	1.3582499275831	1.33300540342425	1.25612927818398	1.44070843097167	1.32903992255215	1.47092050568613	1.36049035066748	1.45677454907173	1.1863945102121	1.33444844166337	1.29197033152576	1.34174825937768	1.38393279482886	1.35395196985609	1.54416999371143	1.39493674675357	1.02229308323894	0.999260793452567	0.0820658567978514	0.779444470408614	1.00494803987991	1.13697711760503	1.10885038381495	1.12705277484043	0.963709968025386	0.393799672769773	0.327258801434243	1	0.273917271098804	0.507569494015665	0.998301913584827
Merged-chr3-100441888-1	chr3	100441838	100441938	+	6.61	1000000000000000	Intergenic	Intergenic	15483	NR_040543	73806	Mm.396549	NR_040543	ENSMUSG00000086923	4930406D18Rik	-	RIKEN cDNA 4930406D18 gene	ncRNA	0.181828359559535	0.0199385841386724	0.346312387520258	0.443658752143765	0.215582557560423	0.175207326554884	0.280811078134363	0.00932338409979857	0.858756164994939	0.54881067829073	0.789626183028141	0.537159814253894	0.476930721574371	0.558394498995649	0.382157546247578	0.619142333661017	0.674323280840426	0.0244014877074807	0.483066967183316	0.181828359559535	0.363859968565408	0.210208099284808	0.34284494388782	0.311697443735554	0.553209946324348	0.275430426290908	0.444517208479669	0.215582557560423	0.00932338409979857	0.0199385841386724	0.00760679975029567	0.181828359559535	0.599821288293056	0.198829939879819	0.0119850179704641	0.0199385841386724	0.134676133892637	0.0244014877074807	0.0620513630404476	-0.986728314328625	0.508241848407764	1	-1.49444302081348	0.172594242636243	0.822712296352423
Merged-chr6-116671226-12	chr6	116670929	116671711	+	46.928333	1.00000001100011e+34	intron (NM_178045, intron 1 of 10)	intron (NM_178045, intron 1 of 10)	2516	NM_178045	213391	Mm.257931	NM_178045	ENSMUSG00000042129	Rassf4	3830411C14Rik|AD037|AI586137	Ras association (RalGDS/AF-6) domain family member 4	protein-coding	1.12077015506143	0.917344771443528	0.689511446852129	1.08721119149195	1.19374241835426	1.13990101322194	0.703639608077371	1.19791567102989	0.858756164994939	0.77830292239274	0.834401492594468	0.907643610088465	0.695581456960563	0.991110350834824	1.17435850179786	0.721875856429787	1.11459303358156	0.445515107608653	1.07460579512202	1.11514609511909	0.363859968565408	1.28564508062402	1.29060391602035	1.18532944728422	0.773022065213594	1.38309582285265	1.07936890033872	1.1992707676709	1.42147137391313	1.06602906180811	1.34605879867364	2.01009003015273	1.79360827701654	2.16614020080191	2.0946053186281	1.64931012738375	1.64308656081526	1.37831482528991	1.40705378466468	0.235019488088501	0.759209070628031	1	0.319363066624625	0.371997016696926	0.947829306476194
Merged-chr8-23669624-20	chr8	23669531	23669766	+	11.043	1.011100110111e+38	promoter-TSS (NM_001277239)	promoter-TSS (NM_001277239)	-13	NM_001277239	320158	Mm.121274	NM_177086	ENSMUSG00000037492	Zmat4	9630048M01Rik	zinc finger, matrin type 4	protein-coding	1.17379961071847	1.23030280640527	1.12705277484043	1.13394660835587	0.598129578195579	1.0483944142723	0.833553875853566	0.288448175604311	1.2184922109677	1.22638303614045	0.715848723966044	1.00410724246612	0.934642737246235	0.93053998031746	1.13357169366333	1.38629646767239	1.11459303358156	1.29506794293965	1.41890179078856	0.869613163477881	0.930266416772501	0.871747970656435	1.41318782193475	1.17331299016331	1.10280875467322	1.1000861490642	1.1379591563602	1.00713835367649	0.950159764728237	0.356401851261549	0.702009168059454	1.18615613086362	1.32903992255215	1.19139736884016	1.36275888838262	1.11001732846801	1.10885038381495	1.0913428831836	0.963709968025386	-1.04042582806703	0.0467156614504598	0.636636434835345	-1.3094933338354	0.0046585465646322	0.175469384458465
Merged-chr7-110630409-39	chr7	110630207	110630688	+	38.565639	1.11111111111111e+38	TTS (NM_009627)	TTS (NM_009627)	2778	NM_009627	11535	Mm.1408	NM_009627	ENSMUSG00000030790	Adm	AM	adrenomedullin	protein-coding	1.77677079699418	1.68930347017722	1.68566459199389	1.78600481023604	1.68765811365931	1.77376224673663	1.79144642572233	1.74674834936007	1.68458090920658	1.45225411137339	1.69907111537919	1.79588325915625	1.68466486945443	1.56374164463699	1.74563212323461	1.55503184013789	1.25612927818398	1.6952934109861	1.58678224197158	1.77413197941229	1.69388179044904	1.77217064220431	1.62827468293469	1.49723654195986	1.65860809228762	1.68015310187276	1.43135953355345	1.62168227598465	1.51986578323235	1.46027616724508	1.55841978754244	1.75382249819562	1.82795996446553	1.79881249229444	1.83311977128018	1.87738948871585	1.94054512168582	1.88084034035925	1.91212539638624	0.490446397778916	0.211842299271095	0.930430235497637	-0.188261286701686	0.482047259728127	0.990612733308926
Merged-chr3-139036371-4	chr3	139036228	139036472	+	15.1525	100001110000	intron (NM_145544, intron 2 of 13)	intron (NM_145544, intron 2 of 13)	38851	NM_145544	229877	Mm.28893	NM_145544	ENSMUSG00000028149	Rap1gds1	BC011279|GDS1	RAP1, GTP-GDP dissociation stimulator 1	protein-coding	1.30680166595585	1.13834892989216	1.12705277484043	1.42085754975593	0.784848330793688	1.00918048670327	0.963709968025386	0.771639667201476	0.520946909099747	0.846547244821697	0.676437171517561	0.17423324912104	0.884267914693814	0.558394498995649	0.537159814253894	0.812613560554445	0.0346659350187712	0.671116054284948	0.868702139763776	0.741729180798212	0.155210339898552	0.210208099284808	0.189466840002454	0.415411584884575	0.0751560925974782	0.0119850179704641	0.233476267992186	0.215582557560423	0.0199385841386724	0.544722286593575	0.175207326554884	0.181828359559535	0.0820658567978514	0.0900713481469922	0.0119850179704641	0.0199385841386724	0.134676133892637	0.445515107608653	0.0620513630404476	-0.0632200204434623	1	1	0.091604757298555	1	1
Merged-chr2-127342379-1	chr2	127342329	127342429	+	2.61	1e+24	exon (NM_172539, exon 2 of 9)	exon (NM_172539, exon 2 of 9)	743	NM_001291003	215095	Mm.31313	NM_172539	ENSMUSG00000050468	Astl	7420700F21|C87576|Sas1b	astacin-like metalloendopeptidase (M12 family)	protein-coding	0.122652087593523	0.523466855698508	0.0199385841386724	0.0326810062159821	0.00932338409979857	0.00932338409979857	0.0119850179704641	0.288448175604311	0.0620513630404476	0.345143858159578	0.00932338409979857	0.443658752143765	0.0119850179704641	0.0199385841386724	0.382157546247578	0.378750102128844	0.0346659350187712	0.0244014877074807	0.0326810062159821	0.00932338409979857	0.466684697887424	0.00932338409979857	0.0448302579732339	0.00557651139010016	0.0751560925974782	0.275430426290908	0.00932338409979857	0.0326810062159821	0.830750958512336	0.0199385841386724	0.0381715905868842	0.34054016877292	0.0820658567978514	0.00932338409979857	0.0119850179704641	0.378750102128844	0.702009168059454	0.445515107608653	0.0620513630404476	-0.253411643675894	1	1	2.8409533355181	0.203352193887531	0.848702464094352
Merged-chr3-84748364-1	chr3	84748314	84748414	+	8.57	1e+16	Intergenic	Intergenic	-67213	NM_001177773	50754	Mm.196475	NM_080428	ENSMUSG00000028086	Fbxw7	1110001A17Rik|AGO|Cdc4|Fbw7|Fbwd6|Fbx30|Fbxo30|Fbxw6|SEL-10	F-box and WD-40 domain protein 7	protein-coding	0.523466855698508	0.0199385841386724	0.0199385841386724	0.618664703665152	0.598129578195579	0.309531669541867	0.559797456166953	0.288448175604311	0.0620513630404476	0.0199385841386724	0.507682537939329	0.00760679975029567	0.27782012043866	0.991110350834824	0.00932338409979857	0.473601024122542	0.0346659350187712	0.0244014877074807	0.714973787042936	0.10452291202433	0.773022065213594	0.210208099284808	0.00557651139010016	0.0940543234666092	0.0751560925974782	0.0119850179704641	0.00932338409979857	0.00760679975029567	0.34284494388782	0.356401851261549	0.00760679975029567	0.181828359559535	0.0820658567978514	0.547004231757686	0.544722286593575	0.0199385841386724	0.134676133892637	0.0244014877074807	0.0620513630404476	1.61902404784292	0.334172113889387	1	1.6024028481197	0.489083477638566	0.993088429042367
Merged-chr8-72419945-1	chr8	72419895	72419995	+	4.93	100000000000	intron (NM_001122832, intron 1 of 15)	B4|SINE|B4	1529	NM_001122832	13859	Mm.288894	NM_007944	ENSMUSG00000006276	Eps15l1	9830147J04Rik|AI593686|Eps15-rs|Eps15R	epidermal growth factor receptor pathway substrate 15-like 1	protein-coding	0.778700079110863	0.7617176861038	0.346312387520258	0.946589731701844	0.429516455891764	0.00932338409979857	0.608582102206327	0.288448175604311	0.718712171071084	0.345143858159578	0.643038896246984	0.601375682826066	0.476930721574371	0.787223430992218	0.646656969855628	0.233476267992186	0.0346659350187712	0.445515107608653	0.714973787042936	0.65260339228053	0.155210339898552	0.210208099284808	0.189466840002454	0.00557651139010016	0.773022065213594	0.611245272874197	0.00932338409979857	0.416396401079672	0.00932338409979857	0.0199385841386724	0.34054016877292	0.00932338409979857	0.0820658567978514	0.198829939879819	0.34284494388782	0.504934915203365	0.134676133892637	0.663890664626893	0.803558541022243	0.368139426544102	0.821899735923276	1	-0.161393797719239	0.870427475283077	1
Merged-chr9-8489525-5	chr9	8489440	8489627	+	9.776	101110100000	Intergenic	Intergenic	-54609	NM_013838	22068	Mm.325086	NM_013838	ENSMUSG00000031997	Trpc6	AV025995|LLHWJM002|LLHWJM003|LLHWJM004|TRP-6|Trrp6|mtrp6	transient receptor potential cation channel, subfamily C, member 6	protein-coding	1.01225504769164	0.866500022987809	0.787223430992218	1.13394660835587	0.991110350834824	1.2169187020829	1.15712488877031	1.11615483013355	0.380760741805146	0.0199385841386724	0.134676133892637	0.537159814253894	0.599821288293056	0.0199385841386724	0.165793864884208	0.00932338409979857	0.0346659350187712	0.445515107608653	0.0326810062159821	0.00932338409979857	0.00932338409979857	0.390170101337298	0.00557651139010016	0.00557651139010016	0.0751560925974782	0.0119850179704641	0.00932338409979857	0.0940543234666092	0.141598907722678	0.0199385841386724	0.175207326554884	0.00932338409979857	0.0820658567978514	0.42063425769596	0.0119850179704641	0.0199385841386724	0.544722286593575	0.445515107608653	0.0620513630404476	0.734409517850265	1	1	3.6743269152271	0.230087336543458	0.866927815550152
Merged-chr9-20909114-1	chr9	20909064	20909164	+	2.7	1e+24	exon (NM_001199432, exon 36 of 39)	exon (NM_001199432, exon 36 of 39)	5050	NR_106049	102466802		NR_106049	ENSMUSG00000099147	Mir7081	Gm27904|mmu-mir-7081	microRNA 7081	ncRNA	0.00932338409979857	0.607098302841826	0.0199385841386724	0.0326810062159821	0.00932338409979857	0.175207326554884	0.0119850179704641	0.00932338409979857	0.0620513630404476	0.54881067829073	0.00932338409979857	0.17423324912104	0.0119850179704641	0.23761812796359	0.00932338409979857	0.00932338409979857	0.0346659350187712	0.0244014877074807	0.0326810062159821	0.181828359559535	0.363859968565408	0.54881067829073	0.00557651139010016	0.00557651139010016	0.0751560925974782	0.0119850179704641	0.00932338409979857	0.00760679975029567	0.857724253110303	0.0199385841386724	0.00760679975029567	0.00932338409979857	0.0820658567978514	0.0900713481469922	0.0119850179704641	0.378750102128844	0.134676133892637	0.0244014877074807	0.0620513630404476	4.07221525295308	0.0781409803250801	0.726018787625706	4.5944392074361	0.175669312921405	0.824495583228488
Merged-chr11-11901113-1	chr11	11901063	11901163	+	4.39	1e+32	Intergenic	Lx8|LINE|L1	-2969	NM_001190448	13195	Mm.12906	NM_016672	ENSMUSG00000020182	Ddc	Aadc	dopa decarboxylase	protein-coding	0.00932338409979857	0.0199385841386724	0.0199385841386724	0.0326810062159821	0.00932338409979857	0.00932338409979857	0.0119850179704641	0.00932338409979857	0.0620513630404476	0.0199385841386724	0.00932338409979857	0.443658752143765	0.0119850179704641	0.0199385841386724	0.00932338409979857	0.098429838144832	0.0346659350187712	0.0244014877074807	0.0326810062159821	0.00932338409979857	1.09407394354812	0.390170101337298	0.0448302579732339	0.0940543234666092	0.0751560925974782	0.0119850179704641	0.00932338409979857	0.0940543234666092	0.00557651139010016	0.0199385841386724	0.0751560925974782	0.00932338409979857	0.0820658567978514	0.198829939879819	0.34284494388782	0.0199385841386724	0.134676133892637	0.0244014877074807	0.0620513630404476	3.29917733666006	0.0637125566289872	0.693654566140129	-0.264706337696727	1	1
Merged-chr1-43693416-13	chr1	43693324	43693493	+	8.973077	1.0100011110011e+34	Intergenic	Intergenic	-37194	NM_024283	78896	Mm.50109	NM_024283	ENSMUSG00000026051	1500015O10Rik	Ecrg4	RIKEN cDNA 1500015O10 gene	protein-coding	0.181828359559535	0.378750102128844	0.346312387520258	0.0326810062159821	0.00932338409979857	0.715848723966044	0.608582102206327	0.703639608077371	0.0620513630404476	0.942899359011554	0.81904135850886	0.826403855901872	1.09354733214563	0.86619382032866	0.844448885499102	0.881190014309572	0.990218112265388	1.08384019721051	0.714973787042936	0.948999211557802	1.42559969176226	0.95534719966722	0.815699887126476	1.07171809258791	1.10280875467322	1.1000861490642	1.05930561442089	0.884267914693814	0.950159764728237	1.00329478447918	1.38486535679803	1.14914913556406	0.599821288293056	1.19139736884016	1.00494803987991	1.20519789069596	1.2172993382192	0.791561163439666	0.0620513630404476	0.895948189515497	0.136728033289426	0.839720642620557	0.454109423239961	0.474862356022525	0.98766634114153
Merged-chr2-133713765-6	chr2	133713692	133713852	+	11.666667	1e+37	Intergenic	MLT1K|LTR|ERVL-MaLR	149064	NR_037273	100526500		NR_037273	ENSMUSG00000093338	Mir3090	mmu-mir-3090	microRNA 3090	ncRNA	0.96540310476302	1.11337459570969	0.689511446852129	0.857724253110303	0.215582557560423	0.396730729978452	0.833553875853566	0.990218112265388	1.24439928826164	1.31839165179046	0.735958782512328	0.907643610088465	0.934642737246235	0.93053998031746	0.717484570620051	0.812613560554445	1.2127362566718	0.581574354495984	0.483066967183316	0.614277743242081	0.665686504240161	0.390170101337298	0.266796165266322	0.763161002931978	0.773022065213594	0.488507548239177	0.618664703665152	0.475993829478635	0.698192740120834	0.356401851261549	0.760794236402048	0.00932338409979857	0.0820658567978514	0.42063425769596	0.0119850179704641	0.233476267992186	0.134676133892637	0.0244014877074807	0.0620513630404476	-1.13252954877491	0.16069740502804	0.868640921949592	0.296354838939097	0.922677025526462	1
Merged-chr2-128747592-1	chr2	128747542	128747642	+	6.99	1e+26	intron (NM_008587, intron 4 of 18)	intron (NM_008587, intron 4 of 18)	48595	NM_008587	17289	Mm.239655	NM_008587	ENSMUSG00000014361	Mertk	Eyk|Mer|Nyk|nmf12	c-mer proto-oncogene tyrosine kinase	protein-coding	0.725161531189349	0.523466855698508	0.558394498995649	0.618664703665152	0.429516455891764	0.00932338409979857	0.0119850179704641	0.00932338409979857	0.520946909099747	0.54881067829073	0.539528216054417	0.17423324912104	0.599821288293056	0.368794021266208	0.382157546247578	0.559797456166953	0.911655317890852	0.671116054284948	1.07460579512202	0.674323280840426	0.00932338409979857	0.779444470408614	0.394568655986143	0.789626183028141	0.773022065213594	0.763161002931978	0.736775770878233	0.834401492594468	0.141598907722678	0.68631118947535	0.175207326554884	0.181828359559535	0.445515107608653	0.198829939879819	0.34284494388782	0.0199385841386724	0.134676133892637	0.0244014877074807	0.0620513630404476	-0.0421646809832817	1	1	-0.175851687873164	0.815480607407561	1
Merged-chr11-97825060-2	chr11	97824998	97825123	+	6.04	1.000001e+21	intron (NM_010688, intron 4 of 6)	intron (NM_010688, intron 4 of 6)	-15720	NM_001080935	68127	Mm.110270	NM_001080935	ENSMUSG00000050538	B230217C12Rik	AI840637	RIKEN cDNA B230217C12 gene	protein-coding	0.582922620780328	0.378750102128844	0.558394498995649	0.443658752143765	0.102734714849592	0.00932338409979857	0.0119850179704641	0.288448175604311	0.520946909099747	0.0199385841386724	0.834401492594468	0.17423324912104	0.773022065213594	0.368794021266208	0.00932338409979857	0.990218112265388	0.473601024122542	0.445515107608653	0.0326810062159821	0.614277743242081	0.539528216054417	0.54881067829073	0.523466855698508	0.763161002931978	0.0751560925974782	0.671116054284948	0.567393606745233	0.576099597308157	0.523466855698508	0.544722286593575	0.00760679975029567	0.982460399779246	0.847098531375322	0.672979446836147	0.75736845669266	0.504934915203365	0.702009168059454	0.445515107608653	0.553209946324348	-0.0365974345342308	1	1	-0.149475914230916	1	1
Merged-chr14-55586434-13	chr14	55586142	55586598	+	13.101539	1.0000000000001e+34	Intergenic	B3A|SINE|B2	-1116	NM_033146	85308	Mm.40667	NM_033146	ENSMUSG00000022217	Emc9	1500005A01Rik|Cgi112|Fam158a	ER membrane protein complex subunit 9	protein-coding	1.08267308962524	1.16302246043151	1.34998167325585	0.946589731701844	1.82517167915239	1.48860512143673	1.39601277158692	1.69495093167748	1.04122270995745	0.77830292239274	1.03522000394152	0.826403855901872	0.981838637218912	0.787223430992218	0.789626183028141	0.881190014309572	0.760794236402048	0.671116054284948	0.868702139763776	1.11514609511909	0.539528216054417	0.927571545809102	0.846547244821697	0.476930721574371	0.773022065213594	0.55918087898966	0.917344771443528	0.770035090481855	0.920493695595725	0.788304643199328	0.654283345820863	1.1259338315467	0.847098531375322	1.23960525010354	1.2080538703568	1.07936890033872	0.702009168059454	1.189603381418	1.14028243665707	0.660985474001768	0.347829375844722	1	0.404614106339284	0.580285088322832	1
Merged-chr11-79403794-1	chr11	79403744	79403844	+	4.34	1e+26	intron (NM_010897, intron 5 of 57)	MERVL_2A-int|LTR|ERVL	63902	NM_010897	18015	Mm.255596	NM_010897	ENSMUSG00000020716	Nf1	AW494271|Dsk9|E030030H24Rik|Mhdadsk9|Nf-1	neurofibromatosis 1	protein-coding	0.00932338409979857	0.219128780590327	0.0199385841386724	0.0326810062159821	0.215582557560423	0.00932338409979857	0.280811078134363	0.544722286593575	0.0620513630404476	0.0199385841386724	0.266796165266322	0.00760679975029567	0.27782012043866	0.0199385841386724	0.537159814253894	0.233476267992186	0.473601024122542	0.0244014877074807	0.0326810062159821	0.00932338409979857	0.155210339898552	0.210208099284808	0.189466840002454	0.00557651139010016	0.0751560925974782	0.275430426290908	0.233476267992186	0.656300997535002	0.233476267992186	0.68631118947535	0.544722286593575	0.00932338409979857	0.0820658567978514	0.198829939879819	0.0119850179704641	0.0199385841386724	0.134676133892637	0.0244014877074807	0.0620513630404476	-1.3271492584997	0.531833085196999	1	2.54801176221373	0.0252880282425823	0.431386160704829
Merged-chr6-30243166-10	chr6	30243027	30243268	+	11.607	1.110000011e+34	intron (NM_009459, intron 3 of 6)	intron (NM_009459, intron 3 of 6)	656	NM_001169577	22214	Mm.332967	NM_009459	ENSMUSG00000039159	Ube2h	1500009C23Rik|AI181839|AI326965|AI462483|AW227540|E2-20K|Gid3|N28148|Ubc8	ubiquitin-conjugating enzyme E2H	protein-coding	0.582922620780328	0.607098302841826	0.86619382032866	0.0326810062159821	1.08267308962524	0.886893833111307	1.11166789793093	0.703639608077371	0.858756164994939	0.54881067829073	1.25878302176488	0.975810253291411	1.01904531724701	1.27756121254829	0.817666023150535	0.881190014309572	0.812613560554445	0.817320365729263	0.714973787042936	1.26122177043828	1.55953978333011	1.20315786632091	0.695581456960563	0.718712171071084	0.916318205716447	0.858093881893908	0.801513874666575	1.1886729963771	1.0623494248193	1.00329478447918	0.848601314438816	0.181828359559535	0.0820658567978514	0.00932338409979857	0.34284494388782	0.0199385841386724	0.134676133892637	0.445515107608653	0.0620513630404476	1.7788437635528	0.000306670339746758	0.0641147387985312	1.16274490513529	0.0426802047663578	0.539852214659464
Merged-chr12-35018951-27	chr12	35018756	35019344	+	15.91037	1.110100110011e+38	Intergenic	Intergenic	-28139	NM_001014973	217463	Mm.213991	NM_001014973	ENSMUSG00000020590	Snx13	Rgs-px1|mKIAA0713	sorting nexin 13	protein-coding	1.70028273112329	1.5410335576519	1.59398139660264	1.612091355791	1.49187027877254	1.34627706465885	1.74494886693212	1.53047372449542	1.6490137495954	1.31839165179046	1.49002337085343	1.43004163903253	1.41318782193475	1.49210123947346	1.41462579902061	1.36704082768391	1.44673309859763	1.5954853698801	1.45796115869399	1.25328657493524	0.539528216054417	1.03472877984879	1.44654700663962	1.12947797564218	1.29197033152576	1.17236841199546	1.45677454907173	1.12399796919738	1.24889258694397	1.11643916275318	1.11643916275318	1.21820358359625	1.20198598383086	0.933325158385489	0.75736845669266	0.693138471498439	0.9544151941059	1.00387763111604	1.10937616625246	-1.05348621760734	0.0152313470727209	0.442448644953645	-0.565042992260056	0.147516740434519	0.792626547242126
Merged-chr1-143940068-2	chr1	143939998	143940140	+	6.92	1.1e+09	Intergenic	Intergenic	64080	NM_009061	19735	Mm.28262	NM_009061	ENSMUSG00000026360	Rgs2	GOS8	regulator of G-protein signaling 2	protein-coding	0.725161531189349	0.0199385841386724	0.86619382032866	0.857724253110303	0.97525666563647	0.930848533058974	0.886893833111307	0.703639608077371	0.718712171071084	0.345143858159578	0.382157546247578	0.17423324912104	0.0119850179704641	0.0199385841386724	0.165793864884208	0.619142333661017	0.34284494388782	0.0244014877074807	0.483066967183316	0.181828359559535	0.00932338409979857	0.390170101337298	0.0448302579732339	0.0940543234666092	0.0751560925974782	0.0119850179704641	0.00932338409979857	0.215582557560423	0.084837502437866	0.356401851261549	0.00760679975029567	0.00932338409979857	0.0820658567978514	0.198829939879819	0.0119850179704641	0.378750102128844	0.134676133892637	0.445515107608653	0.378750102128844	-0.96561107472711	0.559174456412651	1	0.847877902606199	0.803836412860608	1
Merged-chr2-84742956-29	chr2	84742444	84743213	+	11.458276	1.1111101101111e+38	Intergenic	Intergenic	-1650	NR_029544	387149		NR_029544	ENSMUSG00000065484	Mir130a	Mirn130|Mirn130a|mir-130a	microRNA 130a	ncRNA	1.74105425985074	1.69663310489347	1.6253236180495	1.7076317334433	1.05125834873312	1.26457769431974	1.20315786632091	1.53047372449542	1.56986491266088	1.424074364282	1.1809073887096	1.52191073206223	1.09354733214563	1.29197033152576	1.58880539747281	1.32259611630407	1.34605879867364	1.52484184625216	1.52542698717963	1.15332535550558	1.36049035066748	1.49002337085343	1.36022502559857	1.36901283506102	1.23833610186217	1.35187674705874	1.29950367935843	1.04953763214139	1.25878302176488	1.33835327977265	1.43237380398061	1.32709659494323	1.07171809258791	1.13834892989216	1.23712863078483	1.36674146137741	1.2172993382192	1.38393279482886	1.29387864923041	-0.385658777379096	0.395527486689218	1	-0.251225991633566	0.569947298266831	1
Merged-chr10-42352756-1	chr10	42352706	42352806	+	4.1	1e+26	intron (NM_145743, intron 8 of 12)	L1_Mur2|LINE|L1	-76014	NM_019740	56484	Mm.338613	NM_019740	ENSMUSG00000048756	Foxo3	1110048B16Rik|2010203A17Rik|C76856|FKHRL1|Fkhr2|Foxo3a	forkhead box O3	protein-coding	0.00932338409979857	0.0199385841386724	0.0199385841386724	0.0326810062159821	0.00932338409979857	0.00932338409979857	0.0119850179704641	0.00932338409979857	0.0620513630404476	0.54881067829073	0.34284494388782	0.601375682826066	0.0119850179704641	0.368794021266208	0.00932338409979857	0.233476267992186	0.0346659350187712	0.0244014877074807	0.483066967183316	0.00932338409979857	0.155210339898552	0.210208099284808	0.00557651139010016	0.0940543234666092	0.553209946324348	0.0119850179704641	0.00932338409979857	0.635428972424303	0.500884866567804	0.0199385841386724	0.42063425769596	0.181828359559535	0.445515107608653	0.00932338409979857	0.0119850179704641	0.0199385841386724	0.134676133892637	0.0244014877074807	0.0620513630404476	0.651500106697323	0.999999999999998	1	1.93357188949698	0.327610684878667	0.930393354798321
Merged-chr12-24548442-1	chr12	24548392	24548492	+	4.25	1e+25	intron (NM_020614, intron 11 of 14)	intron (NM_020614, intron 11 of 14)	-23845	NM_001161406	195733	Mm.263068	NM_145890	ENSMUSG00000020656	Grhl1	LBP-32|MGR|Tcfcp2l2	grainyhead-like 1 (Drosophila)	protein-coding	0.00932338409979857	0.0199385841386724	0.0199385841386724	0.0326810062159821	0.00932338409979857	0.00932338409979857	0.0119850179704641	0.288448175604311	0.0620513630404476	0.0199385841386724	0.00932338409979857	0.443658752143765	0.0119850179704641	0.23761812796359	0.00932338409979857	0.473601024122542	0.0346659350187712	0.0244014877074807	0.483066967183316	0.00932338409979857	0.00932338409979857	0.390170101337298	0.00557651139010016	0.00557651139010016	0.553209946324348	0.0119850179704641	0.00932338409979857	0.00760679975029567	0.00317568310172015	0.0199385841386724	0.82095824076528	0.181828359559535	0.0820658567978514	0.00932338409979857	0.0119850179704641	0.0199385841386724	0.134676133892637	0.0244014877074807	0.0620513630404476	-0.170479255282847	1	1	1.83873562229155	0.637062616315563	1
Merged-chr13-110062930-35	chr13	110062809	110063036	+	19.225714	1.01111111011111e+38	intron (NM_023852, intron 4 of 4)	intron (NM_023852, intron 4 of 4)	159113	NR_035442	100316683		NR_035442	ENSMUSG00000084651	Mir1904	Mirn1904|mmu-mir-1904	microRNA 1904	ncRNA	1.40764213336684	1.1886729963771	1.63408193931181	1.37967778623658	1.52814681722159	1.52321153757752	1.56184047358681	1.65685800971087	1.11029715505596	1.18222324379602	1.30708240744058	1.0333508237722	1.25661865654017	1.2127362566718	1.32471130756287	1.08124413037872	0.812613560554445	1.24940932561466	1.32903992255215	1.3545562765103	1.28402887477488	1.18760272098196	1.2080538703568	1.1172611051165	1.17547930343137	1.29547183598258	1.19602257230254	1.28564508062402	1.23063141318787	1.38192322156703	1.28012084697411	1.54218512023766	1.48274129765644	1.51801824710572	1.56873762490541	1.67698171935141	1.65758982101422	1.56444936076776	1.47410605813449	0.553463234804123	0.241154843792429	0.953633102760291	0.381539185200952	0.284147383632723	0.904256465462265
Merged-chr17-88792372-1	chr17	88792310	88792435	+	6.58	100000000000	promoter-TSS (NM_013582)	promoter-TSS (NM_013582)	-396	NM_013582	16867	Mm.1644	NM_013582	ENSMUSG00000024107	Lhcgr	Gpcr19-rs1|LH-R|Lhr	luteinizing hormone/choriogonadotropin receptor	protein-coding	0.902719936317481	0.991110350834824	0.0199385841386724	0.946589731701844	0.00932338409979857	0.00932338409979857	0.0119850179704641	0.288448175604311	0.0620513630404476	0.0199385841386724	0.00932338409979857	0.00760679975029567	0.0119850179704641	0.0199385841386724	0.0620513630404476	0.233476267992186	0.0346659350187712	0.0244014877074807	0.0326810062159821	0.345143858159578	0.363859968565408	0.00932338409979857	0.00557651139010016	0.0940543234666092	0.0751560925974782	0.0119850179704641	0.444517208479669	0.00760679975029567	0	0.0199385841386724	0.34054016877292	0.00932338409979857	0.0820658567978514	0.198829939879819	0.466684697887424	0.378750102128844	0.702009168059454	0.0244014877074807	0.0620513630404476	0.700540888791624	0.751036148073276	1	0.56014200354883	1	1
Merged-chr1-131732649-1	chr1	131732599	131732699	+	7.34	1e+16	Intergenic	Intergenic	-11373	NM_177243	320718	Mm.482704	NM_177243	ENSMUSG00000042268	Slc26a9	E030002L01Rik	solute carrier family 26, member 9	protein-coding	0.181828359559535	0.378750102128844	0.558394498995649	0.0326810062159821	0.547004231757686	0.175207326554884	0.280811078134363	0.288448175604311	0.520946909099747	0.345143858159578	0.134676133892637	0.17423324912104	0.165793864884208	0.93053998031746	0.165793864884208	0.00932338409979857	0.473601024122542	0.445515107608653	0.483066967183316	0.00932338409979857	0.00932338409979857	0.210208099284808	0.00557651139010016	0.0940543234666092	0.553209946324348	0.0119850179704641	0.00932338409979857	0.0940543234666092	0	0.0199385841386724	0.00760679975029567	0.00932338409979857	0.0820658567978514	0.198829939879819	0.0119850179704641	0.0199385841386724	0.134676133892637	0.279567551777268	0.0620513630404476	-1.00838948446739	0.999999999999999	1	-1.81423886100652	0.508347769331536	0.998301913584827
Merged-chr9-57528929-1	chr9	57528879	57528979	+	5.77	1e+21	intron (NM_007747, intron 1 of 4)	intron (NM_007747, intron 1 of 4)	7697	NM_007747	12858	Mm.273403	NM_007747	ENSMUSG00000000088	Cox5a	AA959768|CcOX	cytochrome c oxidase subunit Va	protein-coding	0.00932338409979857	0.0199385841386724	0.0199385841386724	0.0326810062159821	0.00932338409979857	0.00932338409979857	0.0119850179704641	0.00932338409979857	0.0620513630404476	0.0199385841386724	0.00932338409979857	0.00760679975029567	0.0119850179704641	0.0199385841386724	0.00932338409979857	0.00932338409979857	0.0346659350187712	0.445515107608653	0.0326810062159821	0.00932338409979857	0.00932338409979857	0.00932338409979857	0.00557651139010016	0.00557651139010016	0.0751560925974782	0.0119850179704641	0.00932338409979857	0.00760679975029567	0.0381715905868842	0.0199385841386724	0.175207326554884	0.982460399779246	0.0820658567978514	0.42063425769596	0.34284494388782	0.504934915203365	0.134676133892637	0.0244014877074807	0.378750102128844	0	1	1	3.27822071999728	0.331336781924149	0.930393354798321
Merged-chr5-16370898-5	chr5	16370811	16370987	+	7.446	1.00000001001e+34	3' UTR (NM_001110845, exon 39 of 39)	3' UTR (NM_001110845, exon 39 of 39)	-182596	NM_001289460	15234	Mm.267078	NM_010427	ENSMUSG00000028864	Hgf	C230052L06Rik|HGF/SF|NK1|NK2|SF|SF/HGF	hepatocyte growth factor	protein-coding	0.311697443735554	0.866500022987809	0.558394498995649	0.443658752143765	0.429516455891764	0.649691699734329	0.0119850179704641	0.00932338409979857	0.0620513630404476	0.623815777609106	0.81904135850886	0.907643610088465	1.0584739076696	0.638795098440696	0.165793864884208	0.233476267992186	0.34284494388782	0.445515107608653	0.714973787042936	0.922034552850826	0.773022065213594	0.95534719966722	0.34284494388782	0.68631118947535	0.0751560925974782	0.714973787042936	0.736775770878233	0.834401492594468	0.898521974996037	1.13697711760503	0.630651307884533	0.674323280840426	0.0820658567978514	0.198829939879819	0.34284494388782	0.378750102128844	0.134676133892637	0.663890664626893	0.0620513630404476	2.68466448674569	0.00238679946407369	0.194951314159672	1.73488752597522	0.00809049915913701	0.240912508216827
Merged-chr2-158155330-6	chr2	158155255	158155420	+	7.15	1.000100010101e+38	Intergenic	Intergenic	-8945	NM_009373	21817	Mm.330731	NM_009373	ENSMUSG00000037820	Tgm2	G[a]h|TG2|TGase2|tTG|tTGas	transglutaminase 2, C polypeptide	protein-coding	0.709332027439097	0.952032083798216	0.787223430992218	0.618664703665152	0.641391693778915	0.649691699734329	0.663890664626893	0.771639667201476	0.0620513630404476	1.06994150291474	0.586547526070671	0.943198993840405	0.799340954666359	0.787223430992218	1.02131321994474	0.473601024122542	0.473601024122542	0.0244014877074807	0.483066967183316	0.847098531375322	0.155210339898552	0.654283345820863	0.92727308222281	0.763161002931978	0.773022065213594	0.97525666563647	0.706678418983534	0.860924028171202	0.141598907722678	0.68631118947535	0.787223430992218	0.575365105476118	1.00410724246612	0.817666023150535	0.789155114051961	0.504934915203365	0.134676133892637	0.445515107608653	0.0620513630404476	-0.165408615742109	0.999999999999989	1	-0.329252014691996	0.666469516715354	1
Merged-chr18-5054358-28	chr18	5054220	5054470	+	10.765357	1.00110011011111e+38	intron (NM_153153, intron 4 of 34)	intron (NM_153153, intron 4 of 34)	7756	NM_153153	225115	Mm.136791	NM_153153	ENSMUSG00000024236	Svil	AU024053|B430302E16Rik	supervillin	protein-coding	0.68631118947535	1.13834892989216	1.29671176228224	0.857724253110303	1.19374241835426	1.20519789069596	1.12724471410264	1.02319159650076	1.14028243665707	0.973675400771864	1.02516711725946	1.25661865654017	1.0584739076696	0.690097257777185	0.943568732351876	1.03522000394152	0.867667461434313	0.926143731739316	1.21759112144339	1.17236841199546	1.12677552178192	0.812613560554445	0.940168269450045	0.874300623007196	1.01818514064442	1.22847276444639	1.04060901440819	0.938834312523366	1.03591876370073	1.2198211793202	1.06945796432218	1.30181837342071	1.35713333912035	1.36275888838262	1.48954583559338	1.31711796952904	1.33576937478025	1.189603381418	1.29387864923041	0.503718298064557	0.372032803230109	1	0.497997977388156	0.255681913136339	0.886793974815554
Merged-chr7-48582254-1	chr7	48582204	48582304	+	2.52	1e+24	Intergenic	Lx2|LINE|L1	-24168	NM_175531	243979	Mm.83689	NM_175531	ENSMUSG00000050425	Mrgprb2	4833406I20Rik|Mgrg14	MAS-related GPR, member B2	protein-coding	0.00932338409979857	0.0199385841386724	0.0199385841386724	0.0326810062159821	0.00932338409979857	0.00932338409979857	0.0119850179704641	0.00932338409979857	0.0620513630404476	0.54881067829073	0.00932338409979857	0.00760679975029567	0.0119850179704641	0.0199385841386724	0.382157546247578	0.00932338409979857	0.0346659350187712	0.0244014877074807	0.0326810062159821	0.00932338409979857	0.539528216054417	0.210208099284808	0.00557651139010016	0.311697443735554	0.0751560925974782	0.0119850179704641	0.00932338409979857	0.0940543234666092	0.799340954666359	0.0199385841386724	0.00760679975029567	0.00932338409979857	0.599821288293056	0.00932338409979857	0.0119850179704641	0.233476267992186	0.134676133892637	0.0244014877074807	0.0620513630404476	1.03215157087686	0.627408328127501	1	1.58719134730751	0.474545595324594	0.98745940525648
Merged-chr12-100349614-5	chr12	100349487	100349709	+	25.66	1.011e+21	intron (NM_001033213, intron 16 of 19)	intron (NM_001033213, intron 16 of 19)	72989	NR_045741	100038713	Mm.470751	NR_045741		Gm10432	ENSMUSG00000072882	predicted gene 10432	ncRNA	0.616184223281217	0.378750102128844	0.0199385841386724	0.443658752143765	0.00932338409979857	0.175207326554884	0.0119850179704641	0.288448175604311	0.520946909099747	0.0199385841386724	0.134676133892637	0.725543502388253	0.0119850179704641	0.558394498995649	0.473601024122542	0.233476267992186	0.473601024122542	0.0244014877074807	0.483066967183316	0.00932338409979857	0.155210339898552	0.00932338409979857	0.445515107608653	0.00557651139010016	0.0751560925974782	0.488507548239177	0.00932338409979857	0.475993829478635	0.554137129868567	0.788304643199328	0.175207326554884	1.41003115504987	1.32903992255215	1.6426313957835	1.55978595033184	1.34853515854343	1.4698458099187	1.04787554624505	0.803558541022243	-2.11100357496093	0.297772996972647	1	1.63321531070568	0.118930817791917	0.75570145553037
Merged-chr11-108311781-2	chr11	108311728	108311834	+	6.825	1.000000000001e+31	intron (NM_011101, intron 2 of 16)	intron (NM_011101, intron 2 of 16)	32107	NM_011101	18750	Mm.222178	NM_011101	ENSMUSG00000050965	Prkca	AI875142|Pkca	protein kinase C, alpha	protein-coding	0.00932338409979857	0.0199385841386724	0.0199385841386724	0.0326810062159821	0.429516455891764	0.175207326554884	0.0119850179704641	0.00932338409979857	0.0620513630404476	0.54881067829073	0.266796165266322	0.601375682826066	0.476930721574371	0.368794021266208	0.165793864884208	0.990218112265388	0.674323280840426	0.281932911669314	0.483066967183316	0.416396401079672	0.155210339898552	0.00932338409979857	0.695581456960563	0.311697443735554	0.916318205716447	0.714973787042936	0.567393606745233	0.553209946324348	0.34284494388782	0.68631118947535	0.378750102128844	0.844448885499102	0.0820658567978514	0.702009168059454	0.874300623007196	0.975532487933986	1.10885038381495	0.279567551777268	0.0620513630404476	-1.78235091800088	0.169954159552115	0.882497169189836	-0.285354253643546	0.725455782493076	1
Merged-chr9-101982888-3	chr9	101982793	101983016	+	9.5	1.00000011e+33	intron (NM_001168296, intron 9 of 14)	intron (NM_001168296, intron 9 of 14)	322071	NR_106163	102466241		NR_106163	ENSMUSG00000098521	Mir7243	Gm27363|mmu-mir-7243	microRNA 7243	ncRNA	0.00932338409979857	0.219128780590327	0.346312387520258	0.0326810062159821	0.215582557560423	0.175207326554884	0.0119850179704641	0.288448175604311	0.0620513630404476	0.0199385841386724	0.382157546247578	0.00760679975029567	0.27782012043866	0.787223430992218	0.537159814253894	0.233476267992186	0.674323280840426	0.671116054284948	0.483066967183316	0.345143858159578	0.773022065213594	1.3241687794563	0.559797456166953	0.68631118947535	0.0751560925974782	0.488507548239177	0.917344771443528	0.834401492594468	0.741729180798212	0.87261066058355	1.3737473013481	0.181828359559535	0.599821288293056	0.00932338409979857	0.34284494388782	0.0199385841386724	0.134676133892637	0.445515107608653	0.0620513630404476	1.9131149104246	0.0610393730199186	0.688551983915861	1.78902590845877	0.00583211280693782	0.200145452684603
Merged-chr10-61231962-5	chr10	61231857	61232050	+	18.878	1e+37	intron (NM_001081127, intron 4 of 21)	intron (NM_001081127, intron 4 of 21)	41485	NM_001081127	237360	Mm.333252	NM_001081127	ENSMUSG00000059901	Adamts14	Adamts-14|TS14	a disintegrin-like and metallopeptidase (reprolysin type) with thrombospondin type 1 motif, 14	protein-coding	0.390170101337298	0.0199385841386724	0.346312387520258	0.443658752143765	0.00932338409979857	0.175207326554884	0.0119850179704641	0.00932338409979857	0.520946909099747	0.345143858159578	0.266796165266322	0.311697443735554	0.27782012043866	0.0199385841386724	0.382157546247578	0.00932338409979857	1.19189704790159	0.671116054284948	0.714973787042936	0.581574354495984	0.539528216054417	0.390170101337298	0.189466840002454	0.763161002931978	0.916318205716447	0.488507548239177	0.444517208479669	0.535877172784499	0.34284494388782	0.788304643199328	0.512046642326883	1.0981568180186	1.11643916275318	1.45501537897543	1.41497463175539	1.43608254993837	0.9544151941059	0.886230710650756	0.963709968025386	-0.688952622596135	0.577345994420985	1	-0.103060317679421	0.829461937154864	1
Merged-chr17-55721457-31	chr17	55721196	55721638	+	66.983871	1.11111111111111e+38	Intergenic	Intergenic	-8789	NM_028370	72836	Mm.177073	NM_028370	ENSMUSG00000024174	Pot1b	2810458H16Rik	protection of telomeres 1B	protein-coding	1.59565123728144	2.01672019692804	1.88172399652262	1.54660830180691	1.61700213933595	1.73868548652096	1.84751545485748	1.49002337085343	2.07139372397223	2.3108907816458	2.01077522617848	2.17231687862518	2.20550611584526	2.16876606867904	1.68765811365931	2.12290613193511	2.05197822571347	1.92745714600426	1.97767595915915	1.80591078703629	1.94882878488672	2.11430984962556	1.73261542630876	2.02226844783871	1.89039793342043	1.75936206360021	1.77406583860143	1.91234413548814	1.73079811312074	1.89472001044612	2.09695688049117	0.0751560925974782	0.0820658567978514	0.547004231757686	0.817666023150535	0.693138471498439	0.702009168059454	0.791561163439666	0.963709968025386	-0.221005262095661	0.559327741090054	1	0.00936689275354555	1	1
Merged-chr5-54155031-30	chr5	54154924	54155142	+	15.166666	1.11010111011111e+38	Intergenic	Intergenic	156510	NM_001081103	116873	Mm.265985	NM_054083	ENSMUSG00000039156	Stim2	-	stromal interaction molecule 2	protein-coding	1.34263697169607	1.30985805890895	1.34998167325585	1.39284072015109	1.29506794293965	1.41096206860919	1.54095767965218	1.11615483013355	1.51371106427162	1.19776874303654	1.32709659494323	1.51087764332629	1.45225411137339	1.34627706465885	1.41462579902061	1.24439928826164	1.2755527767889	1.08384019721051	0.868702139763776	1.2821941298783	1.189603381418	1.09921004879887	1.36975771219562	1.2198211793202	1.01818514064442	1.06449954215081	1.20929491845747	1.05817783898992	1.16302246043151	1.23990749167786	1.21117656431871	1.1259338315467	1.00410724246612	1.12310564658814	1.04375601398514	0.952032083798216	1.10885038381495	0.952032083798216	0.803558541022243	-0.346369236965171	0.392729807849287	1	-0.366461201228271	0.464281785294111	0.98471947057139
Merged-chr5-148384101-15	chr5	148383880	148384365	+	11.709333	1.0000000100001e+34	intron (NM_007513, intron 1 of 12)	intron (NM_007513, intron 1 of 12)	8693	NM_001301424	11987	Mm.275489	NM_007513	ENSMUSG00000041313	Slc7a1	4831426K01Rik|AI447493|Atrc-1|Atrc1|Cat1|Rec-1|Rev-1|mCAT-1	solute carrier family 7 (cationic amino acid transporter, y+ system), member 1	protein-coding	1.54143578491245	0.952032083798216	1.12705277484043	1.612091355791	1.25681345607224	1.19298588005026	1.15712488877031	1.30802767092786	1.30985805890895	1.23960525010354	1.23990749167786	1.39185295686586	1.36049035066748	1.31993049698718	1.09176547641064	0.940168269450045	1.11459303358156	0.817320365729263	1.07460579512202	1.18136930656018	1.23833610186217	1.08062619304267	0.987449712275865	0.922375663367222	1.23833610186217	0.99769731435439	0.801513874666575	0.884267914693814	1.29818475984838	1.06602906180811	0.87892440467162	1.43135953355345	1.32903992255215	1.12310564658814	1.18532944728422	0.952032083798216	0.9544151941059	1.00387763111604	0.553209946324348	0.500753696758413	0.308801226634139	1	0.137547668175235	0.922268180615444	1
Merged-chr4-139181789-1	chr4	139181739	139181839	+	2.79	1e+24	Intergenic	(CATA)n|Simple_repeat|Simple_repeat	-1134	NR_033543	100038595	Mm.385206	NR_033543	ENSMUSG00000073739	Gm16287	ENSMUSG00000073739|OTTMUSG00000009902|OTTMUSG00000033208	predicted gene 16287	ncRNA	0.00932338409979857	0.607098302841826	0.0199385841386724	0.0326810062159821	0.00932338409979857	0.00932338409979857	0.0119850179704641	0.641391693778915	0.0620513630404476	0.0199385841386724	0.00932338409979857	0.0540990347892632	0.0119850179704641	0.0199385841386724	0.00932338409979857	0.00932338409979857	0.0346659350187712	0.445515107608653	0.0326810062159821	0.00932338409979857	0.0620513630404476	0.00932338409979857	0.00557651139010016	0.00557651139010016	0.0751560925974782	0.0119850179704641	0.00932338409979857	0.00760679975029567	0.878065988879574	0.0199385841386724	0.00760679975029567	0.00932338409979857	0.0820658567978514	0.00932338409979857	0.0119850179704641	0.0199385841386724	0.134676133892637	0.0244014877074807	0.0620513630404476	1.9247767456645	1	1	4.68245064425715	0.153135457147207	0.799805749907508
Merged-chr4-87944576-39	chr4	87944403	87944724	+	60.974617	1.11111111111111e+38	intron (NM_027326, intron 2 of 10)	L1ME3A|LINE|L1	88844	NM_027326	70122	Mm.288898	NM_027326	ENSMUSG00000028496	Mllt3	2210011H10Rik|2610012I03Rik|3830408D16Rik|Af9|D4Ertd321e	myeloid/lymphoid or mixed-lineage leukemia (trithorax homolog, Drosophila); translocated to, 3	protein-coding	1.34753928452273	1.49723654195986	1.55529711448671	1.18587305770021	1.60151091786117	1.50802659181869	1.66454594085948	1.2198211793202	1.80152612985885	1.84499087856478	1.86605356926723	1.89333503098097	1.78673458610255	1.90365264680134	1.94871580563582	2.09622898848611	1.90353441346801	1.88720909269739	1.99082231628641	1.92367610292703	2.08580424073661	2.00755473645055	2.0147857006585	1.91405888845338	2.20373457090354	1.88774663803751	2.01807501703219	1.94926041262925	1.7952162402218	1.8635772241312	1.96190755726398	1.80061867297859	1.79360827701654	1.89034573817591	1.89924616885383	1.9295602082805	2.03573472473848	1.9610405369463	1.91427465019162	-0.163715045732901	0.575374376682756	1	-0.576526488710905	0.0492476685294677	0.57049487881333
Merged-chr2-168585149-1	chr2	168585087	168585212	+	5.77	1e+32	intron (NM_001291172, intron 1 of 6)	intron (NM_001291172, intron 1 of 6)	5216	NM_001291178	18019	Mm.116802	NM_010899	ENSMUSG00000027544	Nfatc2	AI607462|NF-ATc2|NF-ATp|NFAT1|NFAT1-D|Nfatp	nuclear factor of activated T cells, cytoplasmic, calcineurin dependent 2	protein-coding	0.181828359559535	0.219128780590327	0.558394498995649	0.0326810062159821	0.215582557560423	0.00932338409979857	0.280811078134363	0.703639608077371	0.0620513630404476	0.0199385841386724	0.134676133892637	0.17423324912104	0.0119850179704641	0.368794021266208	0.537159814253894	0.473601024122542	0.473601024122542	0.817320365729263	0.0326810062159821	0.614277743242081	1.26190081625703	0.210208099284808	0.523466855698508	0.874300623007196	0.0751560925974782	0.488507548239177	0.363859968565408	0.416396401079672	0.464282149038289	0.233476267992186	0.544722286593575	0.759925048466671	1.00410724246612	0.00932338409979857	0.0119850179704641	0.0199385841386724	0.702009168059454	0.279567551777268	0.803558541022243	1.57348761436679	0.117598017094859	0.80326362996244	-0.308072296077487	0.90785557715615	1
Merged-chr10-91205879-14	chr10	91205674	91206018	+	14.28	1.00011001111111e+38	Intergenic	Intergenic	-34227	NM_001080130	21917	Mm.159684	NM_011605	ENSMUSG00000019961	Tmpo	5630400D24Rik|AI195756|AI606875|AW214352|AW547477|LAP2|TP	thymopoietin	protein-coding	0.181828359559535	0.607098302841826	0.0199385841386724	0.0326810062159821	0.215582557560423	0.175207326554884	0.496104039478313	0.00932338409979857	0.0620513630404476	0.345143858159578	0.760794236402048	0.00760679975029567	0.410232532616803	0.830416788118477	1.26517392908711	0.619142333661017	0.812613560554445	0.445515107608653	0.868702139763776	0.948999211557802	0.930266416772501	1.41003115504987	1.28511362868339	1.36049035066748	1.34118625436244	1.1348880113705	1.23156770707452	1.49525481059458	1.35729388944404	1.51404849690267	1.67104732858331	0.960633960397151	1.11643916275318	1.34687418608486	0.967736287836064	1.03761883466329	0.9544151941059	0.580306907225449	0.0620513630404476	0.603085037505069	0.352305670607295	1	0.607591715673296	0.0773263562971008	0.667948837711738
Merged-chr3-146440207-2	chr3	146440127	146440314	+	6.93	1.00001e+30	TTS (NM_138744)	TTS (NM_138744)	-10247	NM_028836	74245	Mm.45396	NM_028836	ENSMUSG00000028189	Ctbs	2210401K11Rik|CTB	chitobiase, di-N-acetyl-	protein-coding	0.00932338409979857	0.0199385841386724	0.0199385841386724	0.0326810062159821	0.429516455891764	0.00932338409979857	0.0119850179704641	0.288448175604311	0.0620513630404476	0.345143858159578	0.00932338409979857	0.17423324912104	0.0119850179704641	0.0199385841386724	0.789626183028141	0.233476267992186	0.0346659350187712	0.0244014877074807	0.0326810062159821	0.00932338409979857	0.363859968565408	0.779444470408614	1.10589563213045	0.476930721574371	0.0751560925974782	0.858093881893908	0.567393606745233	0.635428972424303	0.698192740120834	0.941952633185069	0.87892440467162	0.674323280840426	0.0820658567978514	0.547004231757686	0.34284494388782	0.575365105476118	0.134676133892637	0.0244014877074807	0.899668548935524	0.272166944392237	0.875539998632944	1	0.0761709872891465	0.782424294454542	1
Merged-chr13-43227791-1	chr13	43227741	43227841	+	7.83	1e+23	intron (NM_001033399, intron 1 of 1)	L1MB7|LINE|L1	-56290	NM_001252640	67046	Mm.269213	NM_025935	ENSMUSG00000021368	Tbc1d7	2610009C09Rik	TBC1 domain family, member 7	protein-coding	0.00932338409979857	0.0199385841386724	0.0199385841386724	0.0326810062159821	0.215582557560423	0.00932338409979857	0.0119850179704641	0.288448175604311	0.0620513630404476	0.0199385841386724	0.00932338409979857	0.00760679975029567	0.0119850179704641	0.0199385841386724	0.00932338409979857	0.00932338409979857	0.0346659350187712	0.0244014877074807	0.868702139763776	0.00932338409979857	0.665686504240161	0.210208099284808	0.0448302579732339	0.00557651139010016	0.689511446852129	0.0119850179704641	0.233476267992186	0.00760679975029567	0.141598907722678	1.00329478447918	0.00760679975029567	0.181828359559535	0.599821288293056	0.00932338409979857	0.0119850179704641	0.0199385841386724	0.134676133892637	0.0244014877074807	0.378750102128844	4.02715362827658	0.136759477580955	0.839720642620557	0.93255250941774	0.740325296206688	1
Merged-chr5-24057783-9	chr5	24057727	24057842	+	6.628889	1.10000001000001e+35	intron (NR_037304, intron 1 of 4)	B3|SINE|B2	-27094	NM_053090	84652	Mm.304976	NM_053090	ENSMUSG00000028995	Fam126a	AB030242|Drctnnb1a	family with sequence similarity 126, member A	protein-coding	0.311697443735554	0.952032083798216	0.346312387520258	0.0326810062159821	0.847098531375322	0.488507548239177	0.0119850179704641	0.871747970656435	0.962306142857875	0.677031219339408	0.586547526070671	0.785495801427898	0.476930721574371	0.484183400254559	0.68631118947535	0.619142333661017	0.473601024122542	0.445515107608653	1.07460579512202	0.813925713647552	0.155210339898552	0.390170101337298	0.714973787042936	0.311697443735554	0.553209946324348	0.488507548239177	0.864452914716595	0.475993829478635	0.141598907722678	0.544722286593575	0.0751560925974782	0.960633960397151	1.11643916275318	0.920493695595725	0.967736287836064	1.07936890033872	0.9544151941059	1.0913428831836	1.14028243665707	0.0557189248648747	1	1	-0.746218869390227	0.523191485731592	1
Merged-chr2-11377823-4	chr2	11377761	11377893	+	8.62	1.0001e+19	intron (NR_040615, intron 1 of 2)	intron (NR_040615, intron 1 of 2)	20673	NR_040615	77543	Mm.490670	NR_040615	ENSMUSG00000102674	8030442B05Rik	-	RIKEN cDNA 8030442B05 gene	ncRNA	0.181828359559535	0.695581456960563	0.689511446852129	0.0326810062159821	0.429516455891764	0.649691699734329	0.280811078134363	0.288448175604311	0.0620513630404476	0.677031219339408	0.715848723966044	0.00760679975029567	0.799340954666359	0.368794021266208	0.382157546247578	0.774582994662855	0.473601024122542	0.581574354495984	0.714973787042936	0.741729180798212	0.773022065213594	0.812613560554445	0.65260339228053	0.68631118947535	0.773022065213594	0.714973787042936	0.567393606745233	0.635428972424303	0.00932338409979857	0.0199385841386724	0.598683470498043	0.515058749299267	0.599821288293056	0.702009168059454	0.713402746260841	1.16546825570926	1.2172993382192	1.26122177043828	1.3304744382077	0.945804834142237	0.27358324047236	0.985958572043715	-0.634265956216804	0.429986773694993	0.972567083607895
Merged-chr15-80706305-2	chr15	80706235	80706375	+	6.295	1000001000	Intergenic	Intergenic	-5008	NM_144812	213988	Mm.131328	NM_144812	ENSMUSG00000047888	Tnrc6b	2700090M07Rik|A730065C02Rik|AI848765|D230019K20Rik	trinucleotide repeat containing 6b	protein-coding	0.523466855698508	0.0199385841386724	0.346312387520258	0.618664703665152	0.847098531375322	0.175207326554884	0.608582102206327	0.288448175604311	0.0620513630404476	0.77830292239274	0.643038896246984	0.443658752143765	0.410232532616803	0.638795098440696	0.537159814253894	0.619142333661017	0.0346659350187712	0.671116054284948	0.0326810062159821	0.466684697887424	0.363859968565408	0.390170101337298	0.394568655986143	0.544722286593575	0.553209946324348	0.488507548239177	0.444517208479669	0.535877172784499	0.00557651139010016	0.0199385841386724	0.34054016877292	0.715848723966044	0.847098531375322	0.702009168059454	0.789155114051961	0.817320365729263	0.86619382032866	1.12705277484043	1.06918086986894	0.0208844620774236	1	1	-0.853451538531153	0.373590057741129	0.948643165573344
Merged-chr17-71087323-46	chr17	71087009	71087743	+	18.696739	1.11011111111111e+38	intron (NM_010867, intron 19 of 37)	intron (NM_010867, intron 19 of 37)	67819	NM_001083934	17929	Mm.4103	NM_010867	ENSMUSG00000024049	Myom1	D430047A17Rik	myomesin 1	protein-coding	1.1348880113705	1.50668546171811	1.42165165480094	1.13394660835587	2.03294552209429	1.78994657168841	1.75901207035304	1.64535432848745	1.3473256029445	1.424074364282	1.8290587854389	1.56982915734589	1.71090385398089	1.58979555428361	1.44796364454161	1.58202144204549	1.42021650625825	1.6761155653898	1.15065410399229	1.70252045177574	1.69388179044904	1.59067310745652	1.47680995197367	1.42340298540192	1.42340298540192	1.45036448379359	1.33006110822538	1.70906935499705	1.84766648279835	1.57329144869284	1.47021569474656	1.57970263645934	1.55971303497236	1.70654917015756	1.60599681289541	1.72201415191297	1.66890926495061	1.43406234137229	1.44207701228435	0.526198541732834	0.134667262974262	0.837236244329235	0.633453830515866	0.0498413270871098	0.573157120014065
Merged-chr17-29891141-1	chr17	29891091	29891191	+	2.43	1e+24	Intergenic	Intergenic	-3259	NM_001081160	74762	Mm.40901	NM_001081160	ENSMUSG00000043557	Mdga1	1200011I03Rik|GPIM|Mamdc3	MAM domain containing glycosylphosphatidylinositol anchor 1	protein-coding	0.181828359559535	0.695581456960563	0.0199385841386724	0.311697443735554	0.00932338409979857	0.175207326554884	0.0119850179704641	0.288448175604311	0.0620513630404476	0.0199385841386724	0.00932338409979857	0.00760679975029567	0.0119850179704641	0.0199385841386724	0.00932338409979857	0.00932338409979857	0.0346659350187712	0.0244014877074807	0.0326810062159821	0.00932338409979857	0.665686504240161	0.00932338409979857	0.00557651139010016	0.0199385841386724	0.0751560925974782	0.0119850179704641	0.00932338409979857	0.00760679975029567	0.773895541194003	0.356401851261549	0.00760679975029567	0.181828359559535	0.0820658567978514	0.00932338409979857	0.181828359559535	0.378750102128844	0.134676133892637	0.0244014877074807	0.0620513630404476	3.81291244851902	0.274301026052151	0.985958572043715	2.53838076258115	0.255523766232215	0.886666127891973
Merged-chr12-16139279-18	chr12	16139094	16139558	+	23.966112	1.00100000001101e+37	Intergenic	Intergenic	-322541	NM_144551	217410	Mm.491136	NM_144551	ENSMUSG00000020601	Trib2	AW319517|TRB-2|TRB2	tribbles homolog 2 (Drosophila)	protein-coding	1.29967280886601	1.38951275190619	1.57014663245584	1.20945404548937	2.02909249871973	2.01031013465138	1.88057326493091	2.12930945718992	1.04122270995745	1.0202558293221	1.02516711725946	0.826403855901872	1.20915762248791	1.17570970660111	0.789626183028141	1.03522000394152	1.2127362566718	0.817320365729263	0.984155688648163	0.813925713647552	0.896434768971748	0.54881067829073	0.913238218090472	1.07171809258791	1.10280875467322	0.488507548239177	0.801513874666575	0.938834312523366	0.857724253110303	1.06602906180811	1.28012084697411	1.19776874303654	1.00410724246612	1.25562453482703	1.04375601398514	1.11001732846801	1.42085754975593	1.0913428831836	1.20315786632091	-0.668605867788507	0.330618439141691	1	0.218356112065739	0.738011271515904	1
Merged-chr4-136028945-1	chr4	136028878	136029013	+	6.58	100000000000	Intergenic	B3|SINE|B2	-7296	NM_013736	27224	Mm.27663	NM_013736	ENSMUSG00000028668	Tceb3	110kDa|AA408125|Tceb3a	transcription elongation factor B (SIII), polypeptide 3	protein-coding	0.902719936317481	0.0199385841386724	0.558394498995649	0.857724253110303	0.703639608077371	0.00932338409979857	0.496104039478313	0.990218112265388	0.0620513630404476	0.915922165298707	0.539528216054417	0.443658752143765	0.476930721574371	0.740838795377075	0.165793864884208	0.00932338409979857	0.0346659350187712	0.445515107608653	0.0326810062159821	0.715848723966044	0.0620513630404476	0.00932338409979857	0.0119850179704641	0.198829939879819	0.553209946324348	0.275430426290908	0.00932338409979857	0.215582557560423	0.181828359559535	0.544722286593575	0.00760679975029567	0.181828359559535	0.0820658567978514	0.198829939879819	0.34284494388782	0.575365105476118	0.134676133892637	0.791561163439666	0.0620513630404476	2.23816345259835	0.297172850669555	1	0.138628387657277	1	1
Merged-chr3-141177143-1	chr3	141177093	141177193	+	6.68	100000000	Intergenic	Lx2B|LINE|L1	35212	NM_008811	18598	Mm.4223	NM_008811	ENSMUSG00000047674	Pdha2	Pdhal	pyruvate dehydrogenase E1 alpha 2	protein-coding	0.00932338409979857	0.0199385841386724	0.346312387520258	0.0326810062159821	0.800203298897239	0.99297781084976	0.165793864884208	0.544722286593575	0.0620513630404476	0.623815777609106	0.00932338409979857	0.443658752143765	0.27782012043866	0.0199385841386724	0.473601024122542	0.00932338409979857	0.0346659350187712	0.0244014877074807	0.483066967183316	0.00932338409979857	0.716946877958694	0.00932338409979857	0.0448302579732339	0.311697443735554	0.553209946324348	0.0119850179704641	0.00932338409979857	0.00760679975029567	0.00557651139010016	0.0199385841386724	0.00760679975029567	0.00932338409979857	0.599821288293056	0.00932338409979857	0.0119850179704641	0.378750102128844	0.702009168059454	0.445515107608653	0.0620513630404476	1.02939726572808	0.592432204695664	1	-2.53826991748052	0.201153068617472	0.847279869530116
Merged-chr7-104206360-40	chr7	104205929	104206693	+	69.8125	1.11111111111111e+38	Intergenic	Intergenic	-12484	NM_001013616	94088	Mm.274843	NM_001013616	ENSMUSG00000072244	Trim6	C430046K18Rik|D7Ertd684e	tripartite motif-containing 6	protein-coding	1.63338012177732	1.59165072122515	1.82754789381872	1.58431042430996	1.59589879467354	1.63243448924716	1.89106992846313	1.50286397108577	2.14700253040095	2.28372234807478	2.08014330664927	2.25073342945183	2.14899999866337	2.25677295411971	2.07008721662378	2.17099823089947	2.14119504747118	2.14063537388308	2.06080310713124	1.97816925707124	2.05795423252334	2.29118310845659	2.17306068232504	2.21702626654938	2.13189272433914	2.17762868022523	2.17435076186034	2.18009762685287	2.22591706415155	2.2573698238284	2.27618094774994	1.45036448379359	1.37967778623658	1.64123462933983	1.54853857989634	1.46804482758078	1.51265830831652	1.39706979350145	1.53162178204251	-0.23887729581283	0.436845255725042	1	-0.0195912597604492	0.967131144786612	1
Merged-chr1-168307895-16	chr1	168307247	168308566	+	56.531876	111111110000	intron (NM_183355, intron 2 of 8)	L1MC5|LINE|L1	124263	NM_001291508	18514	Mm.43358	NM_008783	ENSMUSG00000052534	Pbx1	2310056B04Rik|D230003C07Rik|Pbx-1	pre B cell leukemia homeobox 1	protein-coding	2.12945796346048	1.99255023052082	1.98990105160107	2.1308750428064	2.40235033894956	2.33768392120794	2.20499737514139	2.37967239209602	0.962306142857875	0.54881067829073	0.676437171517561	1.21833750541257	0.884267914693814	0.484183400254559	1.09176547641064	0.990218112265388	0.911655317890852	0.817320365729263	0.483066967183316	0.181828359559535	1.39222443207237	0.654283345820863	0.940168269450045	1.00133759666144	0.0751560925974782	0.922034552850826	0.663890664626893	0.608582102206327	1.27570269947752	0.788304643199328	0.900808317561654	1.03522000394152	0.847098531375322	0.817666023150535	0.466684697887424	0.0199385841386724	0.702009168059454	0.886230710650756	0.803558541022243	-0.159161156190958	0.999999999999999	1	0.346257866943108	0.557913074103659	1
Merged-chr9-80164792-72	chr9	80164064	80165448	+	81.359024	1.11111111111111e+38	promoter-TSS (NM_001039546)	promoter-TSS (NM_001039546)	-278	NM_001039546	17920	Mm.4040	NM_008662	ENSMUSG00000033577	Myo6	BC029719|Tlc|sv	myosin VI	protein-coding	2.33476751793918	2.23469595019057	2.2179362686823	2.35607656238326	2.30591587723244	2.28466643497213	2.10992131420584	2.33249519199375	2.27693435819663	2.10461303068287	2.04729076518833	2.14892234850205	2.13743613733439	2.14459922684532	2.31590593844199	2.2573698238284	2.23600740447564	2.21218308905822	2.23438409527976	2.08254071221754	2.02130661999803	2.12228588092877	2.28466643497213	2.26326537238717	2.23063055259998	2.26022989456968	2.18277738167786	2.18009762685287	2.17333992447424	2.08866002787925	2.3182538064337	2.32996218061504	2.36754116600608	2.35691001862222	2.36479277862574	2.36460391611622	2.41031403901883	2.35702274736051	2.38981672525191	-0.840670082125553	0.0029250467600912	0.215460599116868	-0.395336558688398	0.116846580679516	0.75161447114438
Merged-chr6-67292885-1	chr6	67292835	67292935	+	6.38	10000000	intron (NM_008354, intron 15 of 15)	intron (NM_008354, intron 15 of 15)	25906	NM_025814	66870	Mm.240490	NM_025814		Serbp1	1200009K13Rik|9330147J08Rik|AL022786|Pairbp1	serpine1 mRNA binding protein 1	protein-coding	0.181828359559535	0.0199385841386724	0.558394498995649	0.0326810062159821	0.547004231757686	0.649691699734329	0.860924028171202	0.641391693778915	0.0620513630404476	0.54881067829073	0.382157546247578	0.17423324912104	0.599821288293056	0.0199385841386724	0.00932338409979857	0.378750102128844	0.473601024122542	0.0244014877074807	0.0326810062159821	0.345143858159578	0.773022065213594	0.54881067829073	0.00557651139010016	0.311697443735554	0.689511446852129	0.0119850179704641	0.134676133892637	0.34054016877292	0.00557651139010016	0.356401851261549	0.00760679975029567	0.429516455891764	0.0820658567978514	0.198829939879819	0.544722286593575	0.0199385841386724	0.544722286593575	0.445515107608653	0.0620513630404476	1.4429023799258	0.358200855222167	1	-1.03288535592741	0.484726489600659	0.991632555337778
Merged-chr10-61657380-1	chr10	61657330	61657430	+	7.43	1e+19	intron (NM_026438, intron 2 of 10)	B2_Mm2|SINE|B2	8759	NM_026438	67895	Mm.28897	NM_026438	ENSMUSG00000020089	Ppa1	2010317E03Rik|Pyp	pyrophosphatase (inorganic) 1	protein-coding	0.00932338409979857	0.378750102128844	0.787223430992218	0.0326810062159821	0.429516455891764	0.175207326554884	0.280811078134363	0.703639608077371	0.520946909099747	0.0199385841386724	0.611245272874197	0.443658752143765	0.410232532616803	0.0199385841386724	0.00932338409979857	0.00932338409979857	0.0346659350187712	0.0244014877074807	0.0326810062159821	0.416396401079672	0.466684697887424	0.136934271755591	0.496104039478313	0.311697443735554	0.0751560925974782	0.0119850179704641	0.444517208479669	0.416396401079672	0.0381715905868842	0.68631118947535	0.00760679975029567	0.575365105476118	0.599821288293056	0.702009168059454	0.34284494388782	1.01768783355736	0.702009168059454	0.952032083798216	0.378750102128844	4.22209945663847	0.0744603570752422	0.720523998500141	-0.0445765123271435	1	1
Merged-chr9-16356671-3	chr9	16356573	16356775	+	6.35	1.11e+26	intron (NM_001080814, intron 1 of 24)	intron (NM_001080814, intron 1 of 24)	21557	NM_001080814	270120	Mm.195010	NM_001080814	ENSMUSG00000074505	Fat3	9430076A06Rik|D430038H04Rik|Gm1132|Gm510|MFAT3F	FAT tumor suppressor homolog 3 (Drosophila)	protein-coding	0.00932338409979857	0.0199385841386724	0.689511446852129	0.0326810062159821	0.00932338409979857	0.544722286593575	0.280811078134363	0.544722286593575	0.0620513630404476	0.54881067829073	0.134676133892637	0.17423324912104	0.27782012043866	0.368794021266208	0.382157546247578	0.721875856429787	0.812613560554445	0.445515107608653	0.0326810062159821	0.345143858159578	0.665686504240161	0.654283345820863	0.586547526070671	0.311697443735554	0.0751560925974782	0.0119850179704641	0.77830292239274	0.873000939784802	0.920493695595725	0.941952633185069	1.30181837342071	0.429516455891764	0.0820658567978514	0.00932338409979857	0.0119850179704641	0.0199385841386724	0.134676133892637	0.0244014877074807	0.553209946324348	-0.0853267818912831	1	1	2.26193437661605	0.000244780331099249	0.0248755816534032
Merged-chr12-51337285-9	chr12	51337093	51337430	+	22.017778	1000111111110000	Intergenic	L1_Rod|LINE|L1	-10969	NM_001167964	217558	Mm.253264	NM_001015099	ENSMUSG00000035293	G2e3	6030408C04Rik|9030416F18|AW046379|D930034K21Rik|mKIAA1333	G2/M-phase specific E3 ubiquitin ligase	protein-coding	1.69591281782007	1.61142625557559	1.48321840050331	1.74669702804186	1.23628853680446	1.39077635735902	1.21488645200369	1.38157923838294	0.520946909099747	0.345143858159578	1.02516711725946	1.29060391602035	0.934642737246235	1.09407394354812	0.537159814253894	0.619142333661017	0.473601024122542	0.760794236402048	0.483066967183316	0.674323280840426	0.857724253110303	0.390170101337298	0.00557651139010016	0.595650206564165	0.553209946324348	0.55918087898966	0.233476267992186	0.698192740120834	0.602526878951387	0.0199385841386724	0.598683470498043	0.00932338409979857	0.0820658567978514	0.198829939879819	0.0119850179704641	0.0199385841386724	0.134676133892637	0.445515107608653	0.0620513630404476	0.751160206670683	0.393444948327183	1	1.15461432453386	0.412104430297616	0.964613577564764
Merged-chr2-49503785-17	chr2	49503714	49503881	+	9.387059	1.01100001111e+36	intron (NM_172663, intron 2 of 13)	intron (NM_172663, intron 2 of 13)	52311	NM_172663	227867	Mm.29167	NM_172663	ENSMUSG00000069495	Epc2	5830499L14|D2Ertd694e	enhancer of polycomb homolog 2 (Drosophila)	protein-coding	0.868344386914123	1.13834892989216	1.12705277484043	0.618664703665152	1.05125834873312	1.00918048670327	1.14143497226061	1.34627706465885	0.520946909099747	0.77830292239274	0.946589731701844	0.826403855901872	1.10589563213045	0.991110350834824	0.382157546247578	0.881190014309572	0.674323280840426	1.08384019721051	0.868702139763776	1.02608026962946	1.05930561442089	0.983215822069935	0.672979446836147	0.874300623007196	0.916318205716447	1.20315786632091	0.96540310476302	0.946589731701844	0.554137129868567	0.833553875853566	0.992713244590987	0.896434768971748	1.00410724246612	0.760794236402048	0.924319761803332	1.12569291433794	1.10885038381495	1.04787554624505	0.963709968025386	1.43516280459981	0.0240857175302155	0.518184061007681	0.417652150547636	0.517233595892986	1
Merged-chr10-81130186-1	chr10	81130136	81130236	+	2.43	1e+24	Intergenic	Intergenic	-6085	NM_010731	16969	Mm.20920	NM_010731	ENSMUSG00000035011	Zbtb7a	9030619K07Rik|9130006G12Rik|AI452336|FBI-1|Lrf|Pokemon|Zbtb7	zinc finger and BTB domain containing 7a	protein-coding	0.122652087593523	0.378750102128844	0.0199385841386724	0.0326810062159821	0.215582557560423	0.00932338409979857	0.280811078134363	0.00932338409979857	0.0620513630404476	0.0199385841386724	0.134676133892637	0.00760679975029567	0.410232532616803	0.0199385841386724	0.382157546247578	0.473601024122542	0.0346659350187712	0.0244014877074807	0.0326810062159821	0.181828359559535	0.00932338409979857	0.210208099284808	0.496104039478313	0.476930721574371	0.0751560925974782	0.0119850179704641	0.00932338409979857	0.00760679975029567	0.773895541194003	0.0199385841386724	0.0751560925974782	0.181828359559535	0.0820658567978514	0.198829939879819	0.34284494388782	0.575365105476118	0.134676133892637	0.445515107608653	0.553209946324348	-1.10053334899005	0.743857728210542	1	0.0885175483734026	1	1
Merged-chr11-107794687-4	chr11	107794574	107794866	+	8.115	1.0001e+30	promoter-TSS (NM_019431)	promoter-TSS (NM_019431)	-256	NM_019431	54377	Mm.103724	NM_019431		Cacng4	AI413107|AW491861	calcium channel, voltage-dependent, gamma subunit 4	protein-coding	1.17379961071847	0.817666023150535	0.929923374061988	1.26578926440312	0.800203298897239	0.715848723966044	0.860924028171202	0.817666023150535	0.520946909099747	0.0199385841386724	0.834401492594468	0.826403855901872	0.552405986045271	0.787223430992218	1.09176547641064	0.812613560554445	0.760794236402048	1.00547527472388	0.984155688648163	0.933325158385489	0.857724253110303	0.927571545809102	0.940168269450045	0.763161002931978	1.01818514064442	0.671116054284948	0.736775770878233	0.82095824076528	0.981838637218912	0.68631118947535	0.900808317561654	0.960633960397151	0.599821288293056	0.641391693778915	0.817666023150535	0.693138471498439	1.04706423553067	0.952032083798216	0.553209946324348	0.113258596499669	0.90543987869791	1	0.0212860903347797	1	1
Merged-chr9-58928313-2	chr9	58928248	58928378	+	6.14	1e+34	intron (NM_008684, intron 8 of 28)	intron (NM_008684, intron 8 of 28)	104801	NM_001081192	330953	Mm.151967	NM_001081192	ENSMUSG00000032338	Hcn4	Bcng3|Hcn3	hyperpolarization-activated, cyclic nucleotide-gated K+ 4	protein-coding	0.68631118947535	0.0199385841386724	0.689511446852129	0.749906445022613	0.897171182441964	0.396730729978452	0.496104039478313	0.641391693778915	0.520946909099747	0.345143858159578	0.507682537939329	0.17423324912104	0.0119850179704641	0.558394498995649	0.00932338409979857	0.473601024122542	0.473601024122542	0.445515107608653	0.0326810062159821	0.771639667201476	0.00932338409979857	0.210208099284808	0.445515107608653	0.476930721574371	0.0751560925974782	0.488507548239177	0.233476267992186	0.0940543234666092	0.181828359559535	0.0199385841386724	0.00760679975029567	0.34054016877292	0.0820658567978514	0.0900713481469922	0.665686504240161	0.575365105476118	0.134676133892637	0.663890664626893	0.803558541022243	0.861003849288261	0.843407269237093	1	-0.995688584768352	0.618015117893826	1
Merged-chr8-124316863-8	chr8	124316723	124317021	+	9.05375	1.0001000100001e+34	intron (NM_139272, intron 3 of 15)	intron (NM_139272, intron 3 of 15)	85478	NM_139272	108148	Mm.33808	NM_139272	ENSMUSG00000089704	Galnt2	AI480629	UDP-N-acetyl-alpha-D-galactosamine:polypeptide N-acetylgalactosaminyltransferase 2	protein-coding	0.778700079110863	0.952032083798216	0.787223430992218	0.857724253110303	0.763161002931978	0.488507548239177	0.777184472631029	1.11615483013355	0.858756164994939	0.54881067829073	0.916318205716447	0.907643610088465	0.830416788118477	0.368794021266208	0.789626183028141	1.03522000394152	0.674323280840426	0.926143731739316	0.868702139763776	1.11514609511909	0.995728266008592	0.812613560554445	0.778700079110863	0.763161002931978	0.916318205716447	0.922034552850826	0.96540310476302	0.906498325951833	1.0623494248193	0.544722286593575	0.787223430992218	1.44431145776189	1.35713333912035	1.13834892989216	1.26548718435585	0.781179550486502	0.134676133892637	0.0244014877074807	0.553209946324348	0.67258911432144	0.282729156395773	0.992214969025309	0.461193032613187	0.597144584680856	1
Merged-chr10-110162807-4	chr10	110162665	110162941	+	27.575001	1.111e+10	Intergenic	B3|SINE|B2	-162584	NM_001081035	260315	Mm.225050	NM_177797	ENSMUSG00000020181	Nav3	4732483H20Rik|9630020C08Rik|POMFIL1|Pomfil1p|mKIAA0938|unc53H3	neuron navigator 3	protein-coding	0.444517208479669	0.378750102128844	0.689511446852129	0.0326810062159821	1.62848183977586	1.71208154797419	1.27823301232781	1.72994105574333	0.0620513630404476	0.0199385841386724	0.00932338409979857	0.00760679975029567	0.27782012043866	0.558394498995649	0.284629324193249	0.233476267992186	0.0346659350187712	0.0244014877074807	0.483066967183316	0.00932338409979857	0.155210339898552	0.00932338409979857	0.127885933302649	0.0940543234666092	0.0751560925974782	0.275430426290908	0.00932338409979857	0.416396401079672	0.00557651139010016	0.0199385841386724	0.175207326554884	0.00932338409979857	0.0820658567978514	0.00932338409979857	0.0119850179704641	0.0199385841386724	0.134676133892637	0.0244014877074807	0.0620513630404476	-1.37012352699284	0.680672591234461	1	0.294693921878382	1	1
Merged-chr1-182197622-2	chr1	182197544	182197698	+	12.25	1.00001e+17	Intergenic	BGLII|LTR|ERVK	-39523	NM_001166728	625823	Mm.479992	NM_001166728		Vmn1r1	EG625823|Gm6628	vomeronasal 1 receptor 1	protein-coding	0.669614396476654	0.607098302841826	0.689511446852129	0.805757086550055	0.429516455891764	0.175207326554884	0.280811078134363	0.544722286593575	1.11029715505596	1.2127362566718	0.567393606745233	1.0333508237722	0.9135134845368	0.368794021266208	0.00932338409979857	0.00932338409979857	0.674323280840426	0.445515107608653	0.714973787042936	0.466684697887424	0.00932338409979857	0.00932338409979857	0.189466840002454	0.0940543234666092	0.0751560925974782	0.275430426290908	0.00932338409979857	0.00760679975029567	0.0199385841386724	0.0199385841386724	0.42063425769596	0.00932338409979857	0.599821288293056	0.198829939879819	0.0119850179704641	0.575365105476118	0.134676133892637	0.0244014877074807	1.06918086986894	-0.303302257103094	1	1	0.436004835593248	1	1
Merged-chr9-82055383-8	chr9	82055258	82055483	+	11.0725	1.00000011e+33	Intergenic	RMER21A|LTR|ERV1	191626	NM_175213	75033	Mm.335329	NM_175213	ENSMUSG00000043289	Mei4	4930486G11Rik	meiosis-specific, MEI4 homolog (S. cerevisiae)	protein-coding	0.68631118947535	0.866500022987809	0.787223430992218	0.749906445022613	0.897171182441964	1.00918048670327	1.21488645200369	0.703639608077371	0.718712171071084	0.77830292239274	1.07991274878452	1.32259611630407	1.0584739076696	1.4410311165382	0.00932338409979857	0.721875856429787	0.812613560554445	0.445515107608653	0.0326810062159821	0.674323280840426	0.363859968565408	1.26122177043828	0.523466855698508	0.818385676318896	0.0751560925974782	0.790656152130177	0.864452914716595	0.770035090481855	0.233476267992186	0.788304643199328	1.17004358758508	0.00932338409979857	0.0820658567978514	0.198829939879819	0.0119850179704641	0.0199385841386724	0.134676133892637	0.0244014877074807	0.553209946324348	1.42752344156846	0.174802774503322	0.890476008034759	1.02481690480775	0.130335101657857	0.769069910968284
Merged-chr2-158483625-1	chr2	158483575	158483675	+	4.62	1e+32	intron (NM_001291137, intron 27 of 30)	intron (NM_001291137, intron 27 of 30)	-18987	NM_145635	246747	Mm.28800	NM_145635	ENSMUSG00000044405	Adig	SMAF-1|Smaf1	adipogenin	protein-coding	0.00932338409979857	0.219128780590327	0.0199385841386724	0.0326810062159821	0.215582557560423	0.00932338409979857	0.165793864884208	0.00932338409979857	0.0620513630404476	0.0199385841386724	0.00932338409979857	0.00760679975029567	0.0119850179704641	0.0199385841386724	0.00932338409979857	0.00932338409979857	0.0346659350187712	0.0244014877074807	0.0326810062159821	0.00932338409979857	1.12677552178192	0.00932338409979857	0.00557651139010016	0.00557651139010016	0.0751560925974782	0.0119850179704641	0.233476267992186	0.00760679975029567	0	0.0199385841386724	0.00760679975029567	0.00932338409979857	0.0820658567978514	0.198829939879819	0.0119850179704641	0.0199385841386724	0.134676133892637	0.0244014877074807	0.0620513630404476	5.1140607954308	0.0752258902443277	0.720523998500141	0	1	1
Merged-chr14-43324956-1	chr14	43324863	43325050	+	4.95	1e+24	Intergenic	Intergenic	22855	NM_027940	71826	Mm.335855	NM_027940	ENSMUSG00000095384	1700001F09Rik	Gm10377	RIKEN cDNA 1700001F09 gene	protein-coding	0.311697443735554	0.0199385841386724	0.0199385841386724	0.618664703665152	0.672979446836147	0.175207326554884	0.608582102206327	1.02319159650076	0.0620513630404476	0.915922165298707	0.382157546247578	0.725543502388253	0.27782012043866	0.690097257777185	0.646656969855628	0.6834330030122	0.0346659350187712	0.0244014877074807	0.0326810062159821	0.674323280840426	0.773022065213594	0.702009168059454	0.445515107608653	0.476930721574371	0.0751560925974782	0.714973787042936	0.444517208479669	0.0940543234666092	1.19602257230254	0.0199385841386724	0.175207326554884	0.515058749299267	0.0820658567978514	0.547004231757686	0.817666023150535	0.781179550486502	0.134676133892637	0.791561163439666	0.963709968025386	0.783240994926401	0.341190248802767	1	1.2075223610853	0.355029787810115	0.937216215871135
Merged-chr1-190067642-3	chr1	190067565	190067718	+	16.233334	1.11e+09	Intergenic	L2|LINE|L2	103039	NM_008937	19130	Mm.132579	NM_008937	ENSMUSG00000010175	Prox1	A230003G05Rik	prospero homeobox 1	protein-coding	0.444517208479669	0.0199385841386724	0.0199385841386724	0.443658752143765	1.45036448379359	1.18136930656018	1.12724471410264	1.02319159650076	0.0620513630404476	0.0199385841386724	0.266796165266322	0.00760679975029567	0.0119850179704641	0.0199385841386724	0.165793864884208	0.00932338409979857	0.0346659350187712	0.445515107608653	0.0326810062159821	0.00932338409979857	0.363859968565408	0.00932338409979857	0.0448302579732339	0.311697443735554	0.0751560925974782	0.275430426290908	0.00932338409979857	0.00760679975029567	0.0381715905868842	0.0199385841386724	0.466684697887424	0.34054016877292	0.0820658567978514	0.547004231757686	0.0119850179704641	0.378750102128844	0.134676133892637	0.445515107608653	0.0620513630404476	0.927157216484193	1	1	0.515652572700871	0.915626865073369	1
Merged-chr1-131362276-9	chr1	131362201	131362373	+	7.567778	1.0100001010001e+28	intron (NM_001081011, intron 5 of 22)	RSINE1|SINE|B4	-82724	NM_019777	56489	Mm.386783	NM_019777	ENSMUSG00000042349	Ikbke	AW558201|IKK-i|IKKepsilon|Ikki	inhibitor of kappaB kinase epsilon	protein-coding	0.826403855901872	1.13834892989216	0.0199385841386724	0.946589731701844	0.847098531375322	0.544722286593575	0.703639608077371	0.955054848982239	1.04122270995745	0.77830292239274	0.760794236402048	0.943198993840405	0.476930721574371	0.787223430992218	0.717484570620051	0.00932338409979857	0.473601024122542	0.817320365729263	0.483066967183316	0.674323280840426	0.466684697887424	0.390170101337298	0.733170979783928	0.415411584884575	0.773022065213594	1.02000866306314	0.864452914716595	0.873000939784802	0.580306907225449	0.233476267992186	0.42063425769596	0.999260793452567	0.0820658567978514	1.19791567102989	1.22638303614045	1.05930561442089	1.10885038381495	1.0267787802986	1.06918086986894	0.622853940226368	0.711869423393014	1	0.161648974322954	1	1
Merged-chr10-37914359-1	chr10	37914309	37914409	+	4.66	100000000000	Intergenic	Lx3_Mus|LINE|L1	-261415	NR_131035	75877	Mm.402094	NR_131035		4930591E09Rik	-	RIKEN cDNA 4930591E09 gene	ncRNA	0.749906445022613	0.0199385841386724	0.0199385841386724	0.618664703665152	0.215582557560423	0.00932338409979857	0.0119850179704641	0.288448175604311	0.0620513630404476	0.77830292239274	0.00932338409979857	0.443658752143765	0.0119850179704641	0.0199385841386724	0.165793864884208	0.378750102128844	0.0346659350187712	0.0244014877074807	0.0326810062159821	0.181828359559535	0.539528216054417	0.00932338409979857	0.00557651139010016	0.0940543234666092	0.0751560925974782	0.0119850179704641	0.00932338409979857	0.0940543234666092	0.00557651139010016	0.466684697887424	0.00760679975029567	0.181828359559535	0.0820658567978514	0.34284494388782	0.34284494388782	0.378750102128844	0.134676133892637	0.663890664626893	0.0620513630404476	0.333920145197282	1	1	1.07387293350106	0.693933993401708	1
Merged-chr1-86227159-1	chr1	86227109	86227209	+	4.85	1e+32	intron (NM_001310702, intron 19 of 24)	Lx8|LINE|L1	72379	NM_001310702	78795	Mm.379264	NM_027456	ENSMUSG00000062590	Armc9	3830422A13Rik|4831423D23Rik|4930438O05Rik|5730415N24Rik	armadillo repeat containing 9	protein-coding	0.00932338409979857	0.0199385841386724	0.0199385841386724	0.0326810062159821	0.00932338409979857	0.00932338409979857	0.0119850179704641	0.00932338409979857	0.0620513630404476	0.0199385841386724	0.134676133892637	0.311697443735554	0.0119850179704641	0.0199385841386724	0.165793864884208	0.233476267992186	0.0346659350187712	0.0244014877074807	0.0326810062159821	0.00932338409979857	1.15972663651665	0.136934271755591	0.00557651139010016	0.0940543234666092	0.553209946324348	0.0119850179704641	0.233476267992186	0.00760679975029567	0.141598907722678	0.0199385841386724	0.00760679975029567	0.844448885499102	0.0820658567978514	0.725543502388253	0.0119850179704641	0.0199385841386724	0.134676133892637	0.0244014877074807	0.0620513630404476	2.58807922493269	0.125325877102133	0.823014464434301	-0.422424549986689	0.783188915299962	1
Merged-chr13-76802224-9	chr13	76802152	76802338	+	8.578889	1.00000010010101e+33	intron (NM_030174, intron 9 of 20)	intron (NM_030174, intron 9 of 20)	333223	NM_134071	105377	Mm.209730	NM_134071	ENSMUSG00000021597	Slf1	2700017A04Rik|AW545819|Ankrd32|Brctd1|Brctx|C730024G01Rik	SMC5-SMC6 complex localization factor 1	protein-coding	0.311697443735554	0.7617176861038	0.988234552090171	0.0326810062159821	0.727265029798744	1.2169187020829	0.803558541022243	0.914979153232913	0.920493695595725	0.345143858159578	0.735958782512328	0.907643610088465	0.773022065213594	0.690097257777185	0.382157546247578	0.990218112265388	0.911655317890852	0.445515107608653	0.0326810062159821	0.10452291202433	0.665686504240161	1.00793664995794	0.34284494388782	0.595650206564165	0.0751560925974782	0.0119850179704641	0.801513874666575	0.714973787042936	0.898521974996037	1.16014818695418	0.34054016877292	1.05125834873312	0.599821288293056	1.33719588100879	1.18532944728422	1.03761883466329	0.134676133892637	0.445515107608653	0.0620513630404476	-0.112709300749203	1	1	1.73336848579825	0.0276456119982016	0.449592170974738
Merged-chr6-30174776-1	chr6	30174708	30174845	+	11	100	promoter-TSS (NR_126541)	promoter-TSS (NR_126541)	-651	NR_126541	101447999		NR_126540		Mirc35hg	-	microRNA cluster 35, host gene	ncRNA	0.311697443735554	0.0199385841386724	0.346312387520258	0.618664703665152	0.00932338409979857	0.00932338409979857	0.0119850179704641	0.00932338409979857	0.520946909099747	0.0199385841386724	0.00932338409979857	0.17423324912104	0.27782012043866	0.0199385841386724	0.165793864884208	0.233476267992186	0.0346659350187712	0.0244014877074807	0.0326810062159821	0.00932338409979857	0.00932338409979857	0.00932338409979857	0.34284494388782	0.00557651139010016	0.0751560925974782	0.0119850179704641	0.134676133892637	0.0940543234666092	0.084837502437866	0.0199385841386724	0.0751560925974782	0.715848723966044	1.07171809258791	0.598129578195579	0.665686504240161	0.378750102128844	1.04706423553067	0.791561163439666	1.36536471205105	-2.76213530121453	0.530027194739069	1	0.260078237344661	1	1
Merged-chr8-108402350-20	chr8	108402245	108402471	+	11.2175	1.11101111111111e+36	Intergenic	Intergenic	182319	NR_077224	109215	Mm.65282	NR_077224		Lncbate1	3010033K07Rik|Lnc-BATE1	brown adipose tissue enriched long non-coding RNA 1	ncRNA	0.991110350834824	1.27423550118481	0.86619382032866	0.906498325951833	0.847098531375322	0.886893833111307	0.886893833111307	0.150258427120233	1.04122270995745	1.34118625436244	1.09947747259935	1.0333508237722	0.934642737246235	1.27756121254829	0.897171182441964	1.32259611630407	1.05661480367756	1.08384019721051	1.43792237241597	0.922034552850826	0.896434768971748	1.03472877984879	1.04060901440819	1.21117656431871	1.34118625436244	1.17236841199546	1.09407394354812	0.991110350834824	1.07743984822062	1.3545562765103	0.848601314438816	0.817320365729263	1.44609046874213	0.198829939879819	0.713402746260841	0.0199385841386724	0.134676133892637	0.0244014877074807	0.0620513630404476	-0.429926119403965	0.472237687251525	1	-0.314876950300421	0.486487851821061	0.992413652896338
Merged-chr2-57972557-1	chr2	57972507	57972607	+	4.39	1e+32	Intergenic	B3A|SINE|B2	-25598	NM_172855	241391	Mm.484118	NM_172855	ENSMUSG00000026828	Galnt5	4832424J23	UDP-N-acetyl-alpha-D-galactosamine:polypeptide N-acetylgalactosaminyltransferase 5	protein-coding	0.00932338409979857	0.0199385841386724	0.0199385841386724	0.0326810062159821	0.00932338409979857	0.00932338409979857	0.0119850179704641	0.288448175604311	0.0620513630404476	0.0199385841386724	0.00932338409979857	0.00760679975029567	0.0119850179704641	0.0199385841386724	0.00932338409979857	0.00932338409979857	0.0346659350187712	0.0244014877074807	0.0326810062159821	0.345143858159578	1.09407394354812	0.210208099284808	0.0448302579732339	0.0940543234666092	0.0751560925974782	0.0119850179704641	0.00932338409979857	0.0940543234666092	0.233476267992186	0.0199385841386724	0.00760679975029567	0.00932338409979857	0.599821288293056	0.00932338409979857	0.0119850179704641	0.0199385841386724	0.134676133892637	0.0244014877074807	0.0620513630404476	5.32990633491804	0.0160716848848596	0.451043907173351	0.552522432424413	1	1
Merged-chr1-195132246-4	chr1	195132163	195132337	+	8.7325	1.0000000001e+21	promoter-TSS (NM_013499)	promoter-TSS (NM_013499)	-680	NM_013499	12946	Mm.301652	NM_013499	ENSMUSG00000016481	Cr1l	Crry|Mcp|mCRY	complement component (3b/4b) receptor 1-like	protein-coding	1.16302246043151	1.23030280640527	0.787223430992218	1.08721119149195	0.727265029798744	0.488507548239177	0.703639608077371	0.771639667201476	0.858756164994939	0.623815777609106	0.382157546247578	0.17423324912104	0.695581456960563	0.558394498995649	0.537159814253894	0.721875856429787	0.0346659350187712	0.445515107608653	0.483066967183316	0.181828359559535	0.995728266008592	0.210208099284808	0.523466855698508	0.68631118947535	1.10280875467322	0.275430426290908	0.444517208479669	0.475993829478635	0.464282149038289	0.356401851261549	0.0751560925974782	1.05125834873312	0.847098531375322	1.07147639947908	0.544722286593575	0.649691699734329	0.702009168059454	0.279567551777268	0.553209946324348	0.601894419189345	0.699289122708961	1	-1.21051758313518	0.141270568669175	0.784022323903078
Merged-chr17-35007808-1	chr17	35007758	35007858	+	6.82	1000	intron (NM_011690, intron 8 of 29)	B3|SINE|B2	6901	NM_011690	22321	Mm.28420	NM_011690	ENSMUSG00000007029	Vars	Bat6|D17H6S56E|G7a|Vars2	valyl-tRNA synthetase	protein-coding	0.523466855698508	0.866500022987809	0.346312387520258	0.749906445022613	0.547004231757686	0.396730729978452	0.416396401079672	0.00932338409979857	0.920493695595725	0.345143858159578	0.443658752143765	0.537159814253894	0.599821288293056	0.0199385841386724	0.382157546247578	0.233476267992186	0.0346659350187712	0.0244014877074807	0.483066967183316	0.614277743242081	0.539528216054417	0.390170101337298	0.00557651139010016	0.00557651139010016	0.553209946324348	0.0119850179704641	0.00932338409979857	0.416396401079672	0.34284494388782	0.0199385841386724	0.175207326554884	0.00932338409979857	0.0820658567978514	0.547004231757686	0.789155114051961	0.878065988879574	0.702009168059454	1.14245564501804	0.553209946324348	1.4089311705194	0.258621656156443	0.972920458683869	1.87883864448255	0.670268550550312	1
Merged-chr1-152257725-1	chr1	152257675	152257775	+	7.87	1e+19	Intergenic	L1_Mus2|LINE|L1	128957	NM_025677	66637	Mm.379120	NM_025677	ENSMUSG00000014980	Tsen15	5730449L18Rik|AL023077|Sen15	tRNA splicing endonuclease 15 homolog (S. cerevisiae)	protein-coding	0.00932338409979857	0.0199385841386724	0.0199385841386724	0.0326810062159821	0.00932338409979857	0.00932338409979857	0.0119850179704641	0.00932338409979857	0.0620513630404476	0.0199385841386724	0.134676133892637	0.00760679975029567	0.0119850179704641	0.0199385841386724	0.0620513630404476	0.00932338409979857	0.0346659350187712	0.0244014877074807	0.0326810062159821	0.00932338409979857	0.466684697887424	0.390170101337298	0.00557651139010016	0.00557651139010016	0.0751560925974782	0.0119850179704641	0.00932338409979857	0.00760679975029567	0	0.0199385841386724	0.00760679975029567	0.00932338409979857	0.0820658567978514	0.198829939879819	0.0119850179704641	1.03761883466329	0.9544151941059	0.445515107608653	0.553209946324348	2.03559849750657	0.369949893887155	1	0	1	1
Merged-chr2-38533571-21	chr2	38533069	38534242	+	67.989998	1.00010001000101e+38	intron (NM_001159631, intron 1 of 9)	intron (NM_001159631, intron 1 of 9)	21779	NM_001159631	59126	Mm.143818	NM_021606	ENSMUSG00000026749	Nek6	1300007C09Rik	NIMA (never in mitosis gene a)-related expressed kinase 6	protein-coding	2.33659936799574	2.24920649063217	2.18791966029813	2.35736725812391	2.0890161073392	2.12434196401666	2.05513243942747	1.96751874346515	2.10008640467281	1.85230528366903	1.90440957459958	1.93906866380384	2.10399749997245	2.10310646549676	1.49989267951076	1.32259611630407	1.29312269318146	1.5954853698801	1.52542698717963	1.39508842330058	1.53652339833767	1.34605879867364	1.2735606875859	1.36901283506102	1.01818514064442	1.18804496662804	1.38393279482886	1.31824129330772	1.6253236180495	1.06602906180811	1.28727403466815	1.14914913556406	1.00410724246612	0.99297781084976	1.04375601398514	0.781179550486502	0.9544151941059	0.791561163439666	1.06918086986894	0.0744695771720151	0.814457977707844	1	0.284281157000199	0.477061303982101	0.988551140833625
Merged-chr6-116172687-1	chr6	116172637	116172737	+	4.58	1e+26	intron (NM_177412, intron 1 of 5)	L1VL4|LINE|L1	20687	NM_177412	330401	Mm.425352	NM_177412	ENSMUSG00000030126	Tmcc1	3632431M01Rik|mKIAA0779	transmembrane and coiled coil domains 1	protein-coding	0.00932338409979857	0.0199385841386724	0.0199385841386724	0.0326810062159821	0.00932338409979857	0.00932338409979857	0.280811078134363	0.00932338409979857	0.0620513630404476	0.0199385841386724	0.266796165266322	0.00760679975029567	0.0119850179704641	0.0199385841386724	0.00932338409979857	0.00932338409979857	0.0346659350187712	0.445515107608653	0.0326810062159821	0.614277743242081	0.00932338409979857	0.601375682826066	0.00557651139010016	0.311697443735554	0.0751560925974782	0.55918087898966	0.00932338409979857	0.674323280840426	0.233476267992186	0.626264132485689	0.466684697887424	0.817320365729263	0.599821288293056	0.641391693778915	0.817666023150535	0.575365105476118	0.134676133892637	0.279567551777268	0.714973787042936	4.40840955605294	0.0733334597097507	0.720523998500141	2.40477327482717	0.0279753741127369	0.451955044967015
Merged-chr1-10326422-1	chr1	10326372	10326472	+	4.38	100000000000	intron (NM_177834, intron 10 of 10)	intron (NM_177834, intron 10 of 10)	-93752	NM_001102430	211673	Mm.229141	NM_001102430	ENSMUSG00000067851	Arfgef1	ARFGEP1|BIG1|D130059B05Rik|D730028O18Rik|P200	ADP-ribosylation factor guanine nucleotide-exchange factor 1(brefeldin A-inhibited)	protein-coding	0.725161531189349	0.607098302841826	0.346312387520258	0.906498325951833	0.598129578195579	0.715848723966044	0.608582102206327	0.288448175604311	0.0620513630404476	0.0199385841386724	0.382157546247578	0.17423324912104	0.410232532616803	0.0199385841386724	0.00932338409979857	0.619142333661017	0.0346659350187712	0.0244014877074807	0.0326810062159821	0.181828359559535	0.00932338409979857	0.390170101337298	0.34284494388782	0.0940543234666092	0.0751560925974782	0.0119850179704641	0.00932338409979857	0.00760679975029567	0.233476267992186	0.356401851261549	0.00760679975029567	0.0751560925974782	0.0820658567978514	0.00932338409979857	0.0119850179704641	0.0199385841386724	0.134676133892637	0.0244014877074807	0.0620513630404476	-0.278408456266068	1	1	-0.0413135871081412	1	1
Merged-chr11-23699915-15	chr11	23699619	23700157	+	25.688	1.00010001e+38	intron (NM_028956, intron 4 of 17)	intron (NM_028956, intron 4 of 17)	33912	NM_028304	74467	Mm.29536	NM_028304	ENSMUSG00000020280	Pus10	2810013G11Rik|4933435A13Rik|AU014648|C77560|Ccdc139	pseudouridylate synthase 10	protein-coding	1.38083215456179	1.08721119149195	1.23628853680446	1.43389508181444	0.800203298897239	0.930848533058974	1.18804496662804	0.817666023150535	1.44673309859763	0.942899359011554	1.29118312754698	1.20102794345678	1.30021980430672	0.991110350834824	1.23409935752281	1.18677511267004	0.911655317890852	1.20315786632091	0.868702139763776	1.30924031962413	1.09407394354812	0.654283345820863	1.34853515854343	1.09947747259935	0.916318205716447	0.790656152130177	0.96540310476302	0.82095824076528	1.13293007290015	1.06602906180811	1.08083551623891	1.25878302176488	1.20198598383086	1.35114789786981	0.990218112265388	1.73079811312074	1.66890926495061	1.95216329272179	1.93478004548324	0.0331734071294895	1	1	-0.56198516035433	0.307647045220503	0.919749436830853
Merged-chr1-86510859-2	chr1	86510806	86510912	+	5.125	1e+21	Intergenic	Intergenic	-15877	NM_008972	19231	Mm.19187	NM_008972	ENSMUSG00000026238	Ptma	Thym	prothymosin alpha	protein-coding	0.311697443735554	0.378750102128844	0.558394498995649	0.0326810062159821	0.00932338409979857	0.175207326554884	0.165793864884208	0.288448175604311	0.0620513630404476	0.0199385841386724	0.539528216054417	0.907643610088465	0.0119850179704641	0.558394498995649	0.646656969855628	0.559797456166953	0.0346659350187712	0.445515107608653	0.0326810062159821	0.181828359559535	0.539528216054417	0.00932338409979857	0.65260339228053	0.0940543234666092	0.553209946324348	0.671116054284948	0.233476267992186	0.553209946324348	0.34284494388782	0.0199385841386724	0.34054016877292	0.960633960397151	0.0820658567978514	0.920493695595725	0.817666023150535	0.575365105476118	0.702009168059454	0.0244014877074807	0.553209946324348	-0.740166393494323	0.706622835028113	1	-0.0862874156710293	0.891698486076231	1
Merged-chr14-51063629-96	chr14	51062998	51064318	+	42.770206	1.11111111111111e+38	Intergenic	Intergenic	-6416	NM_001011875	497106	Mm.379740	NM_001011875	ENSMUSG00000068407	Rnase12	Rai1	ribonuclease, RNase A family, 12 (non-active)	protein-coding	2.14005664996629	2.22153998173983	2.16942654407126	2.15829861275562	2.26497123248364	2.35010355971134	2.34555658951976	2.27152897660124	2.01934735946862	2.07081954756005	2.26873490426853	2.25842864379556	2.31813816456691	2.25677295411971	1.99222096633511	2.02910828686573	2.07255397418586	2.02362717436557	1.84702685988534	2.3227467633386	2.18585746361879	2.04035934515276	1.98324512817795	2.0135353606947	1.89733721917302	1.95823497401428	2.13846593594003	2.15953754750284	2.26799124766766	2.37801754986232	2.02049286161387	2.08395448655663	2.16985696339363	2.09266852345562	2.05334793189418	2.07893724269998	2.08243203704956	2.18570327660908	2.18865213575198	0.316326558495253	0.355385647808404	1	0.572077911269472	0.0401946745015258	0.527951125575124
Merged-chr6-11343383-2	chr6	11343322	11343444	+	7.595	1.001e+35	Intergenic	BGLII|LTR|ERVK	-369005	NR_033776	57866	Mm.4397	NR_033776		AA545190	-	EST AA545190	ncRNA	0.649691699734329	0.7617176861038	0.558394498995649	0.311697443735554	0.429516455891764	0.598129578195579	0.833553875853566	0.703639608077371	0.520946909099747	0.915922165298707	0.539528216054417	0.601375682826066	0.27782012043866	0.93053998031746	0.537159814253894	0.6834330030122	0.812613560554445	0.0244014877074807	1.15065410399229	0.547004231757686	1.12677552178192	0.654283345820863	0.34284494388782	0.00557651139010016	0.0751560925974782	0.0119850179704641	0.233476267992186	0.215582557560423	0.181828359559535	0.356401851261549	0.630651307884533	0.181828359559535	0.0820658567978514	0.0900713481469922	0.0119850179704641	0.0199385841386724	0.134676133892637	0.0244014877074807	0.0620513630404476	0.665802689869814	0.444283644867619	1	1.57424349340725	0.211237520861865	0.85430389528263
Merged-chr8-67357738-8	chr8	67357644	67357880	+	7.11	1.0010100011e+33	Intergenic	RLTR45|LTR|ERVK	-132996	NM_008673	17960	Mm.14125	NM_008673	ENSMUSG00000025588	Nat1	Nat-1	N-acetyl transferase 1	protein-coding	0.311697443735554	0.378750102128844	0.689511446852129	0.443658752143765	0.703639608077371	0.886893833111307	1.02100520133537	0.544722286593575	0.962306142857875	1.26720226602692	0.643038896246984	0.826403855901872	1.16589442082497	0.93053998031746	0.897171182441964	0.812613560554445	0.990218112265388	0.581574354495984	1.15065410399229	0.715848723966044	0.665686504240161	1.21644892373643	0.951646797148628	0.763161002931978	0.854300586633818	1.15387913541899	0.736775770878233	0.608582102206327	1.00547527472388	1.183642411392	0.598683470498043	0.715848723966044	1.00410724246612	0.641391693778915	0.609261782987858	0.737991787543057	0.134676133892637	0.0244014877074807	0.0620513630404476	0.278514097829923	0.666822447345852	1	0.149485813077765	0.783656197710044	1
Merged-chr14-14704294-2	chr14	14704238	14704351	+	8.725	1.000000000001e+23	intron (NM_001033270, intron 1 of 24)	intron (NM_001033270, intron 1 of 24)	1269	NM_001033270	218756	Mm.258893	NM_001033270	ENSMUSG00000021733	Slc4a7	E430014N10Rik|NBC3|NBCn1|NBCn1-G	solute carrier family 4, sodium bicarbonate cotransporter, member 7	protein-coding	0.846547244821697	0.695581456960563	0.0199385841386724	0.906498325951833	0.215582557560423	0.396730729978452	0.280811078134363	0.288448175604311	0.0620513630404476	0.54881067829073	0.266796165266322	0.17423324912104	0.0119850179704641	0.0199385841386724	0.382157546247578	0.473601024122542	0.0346659350187712	0.445515107608653	0.483066967183316	0.345143858159578	0.00932338409979857	0.390170101337298	0.00557651139010016	0.0940543234666092	0.0751560925974782	0.488507548239177	0.00932338409979857	0.416396401079672	0.00557651139010016	1.183642411392	0.175207326554884	0.0751560925974782	0.0820658567978514	0.34284494388782	0.34284494388782	0.0199385841386724	0.134676133892637	0.445515107608653	0.0620513630404476	-0.24407259698467	0.999999999999998	1	3.458562025856	0.045720521770892	0.555069162255715
Merged-chr2-57362689-31	chr2	57362432	57362801	+	11.540322	1.11011111011111e+38	intron (NM_010274, intron 13 of 16)	B3A|SINE|B2	124234	NM_010274	14571	Mm.3711	NM_010274	ENSMUSG00000026827	Gpd2	AA408484|AI448216|AU021455|AW494132|GPDH|Gdm1|Gpd-m|Gpdh-m|TISP38	glycerol phosphate dehydrogenase 2, mitochondrial	protein-coding	0.933325158385489	1.47171844385887	1.3256538044371	0.906498325951833	1.46484960746919	1.20519789069596	1.4248687062138	1.59165072122515	1.04122270995745	1.06994150291474	1.30133264260904	1.52191073206223	1.34944158597988	1.13377798800933	1.23409935752281	1.28547057449725	1.29312269318146	1.20315786632091	1.21759112144339	1.00237456840858	1.71173331746453	1.18760272098196	1.1863945102121	1.26475672962224	1.29197033152576	1.31993049698718	1.36704082768391	1.29083013490857	1.31293872014279	1.27648873320067	1.10199160855726	0.429516455891764	1.00410724246612	0.933325158385489	1.00494803987991	1.11001732846801	1.10885038381495	1.15972663651665	0.803558541022243	0.199771336214297	0.671326225314005	1	0.0467526833267512	0.972163488294815	1
Merged-chr16-97103621-4	chr16	97103524	97103715	+	9.265	1.00000100010001e+21	intron (NM_031174, intron 1 of 32)	intron (NM_031174, intron 1 of 32)	67116	NM_031174	13508	Mm.102437	NM_031174	ENSMUSG00000050272	Dscam	4932410A21Rik	Down syndrome cell adhesion molecule	protein-coding	0.886230710650756	0.378750102128844	0.929923374061988	0.946589731701844	0.703639608077371	0.649691699734329	1.21488645200369	0.914979153232913	0.962306142857875	0.54881067829073	1.088480180098	0.601375682826066	0.476930721574371	1.09407394354812	0.537159814253894	0.619142333661017	0.0346659350187712	0.671116054284948	0.714973787042936	0.466684697887424	0.773022065213594	0.737991787543057	0.523466855698508	0.922375663367222	0.553209946324348	0.275430426290908	0.736775770878233	0.698192740120834	0.967736287836064	0.68631118947535	0.630651307884533	1.11166789793093	1.20198598383086	0.797005483905279	0.75736845669266	0.0199385841386724	0.134676133892637	0.445515107608653	0.553209946324348	0.962964252487693	0.323900342059492	1	0.379765074743724	0.648584504920118	1
Merged-chr7-97455127-2	chr7	97455055	97455226	+	10.66	1e+19	intron (NM_001012434, intron 2 of 2)	L2b|LINE|L2	1936	NM_001012434	233529	Mm.334033	NM_001010826	ENSMUSG00000051727	Kctd14	AI449310|D7Ertd760e	potassium channel tetramerisation domain containing 14	protein-coding	0.523466855698508	0.0199385841386724	0.346312387520258	0.618664703665152	0.00932338409979857	0.175207326554884	0.280811078134363	0.288448175604311	0.718712171071084	0.345143858159578	0.134676133892637	0.601375682826066	0.165793864884208	0.0199385841386724	0.537159814253894	0.473601024122542	0.473601024122542	0.0244014877074807	0.0326810062159821	0.00932338409979857	0.155210339898552	0.00932338409979857	0.00557651139010016	0.0940543234666092	0.553209946324348	0.275430426290908	0.00932338409979857	0.416396401079672	0.0199385841386724	0.233476267992186	0.265548524140211	0.759925048466671	1.11643916275318	0.981838637218912	0.990218112265388	1.30734185435044	1.29967280886601	1.0913428831836	0.553209946324348	-2.36808429423202	0.198494592318932	0.921086174284629	1.19921573092295	0.80856471832045	1
Merged-chr18-57006069-1	chr18	57006019	57006119	+	6.12	1e+19	Intergenic	MTD|LTR|ERVL-MaLR	-30690	NM_029909	77422	Mm.256874	NM_029909	ENSMUSG00000024592	C330018D20Rik	AU018666	RIKEN cDNA C330018D20 gene	protein-coding	0.00932338409979857	0.0199385841386724	0.0199385841386724	0.0326810062159821	0.00932338409979857	0.00932338409979857	0.0119850179704641	0.00932338409979857	0.0620513630404476	0.0199385841386724	0.00932338409979857	0.00760679975029567	0.0119850179704641	0.0199385841386724	0.00932338409979857	0.00932338409979857	0.0346659350187712	0.0244014877074807	0.0326810062159821	0.00932338409979857	0.248102357303642	0.390170101337298	0.00557651139010016	0.0940543234666092	0.0751560925974782	0.0119850179704641	0.00932338409979857	0.00760679975029567	0.00557651139010016	0.356401851261549	0.0751560925974782	0.429516455891764	0.599821288293056	0.702009168059454	0.874300623007196	0.952032083798216	0.134676133892637	0.0244014877074807	0.0620513630404476	3.60058315614523	0.205825303865185	0.925080086593097	0.633264306658184	0.891019701642893	1
Merged-chr9-119974799-4	chr9	119974740	119974867	+	6.83	1.000000000001e+19	intron (NM_153287, intron 2 of 4)	B3|SINE|B2	9855	NM_153287	215418	Mm.491094	NM_153287	ENSMUSG00000032515	Csrnp1	4931429D10Rik|Axud1|CSRNP-1|URAX1|taip-3	cysteine-serine-rich nuclear protein 1	protein-coding	0.55918087898966	0.607098302841826	0.689511446852129	0.618664703665152	0.504100501680042	0.175207326554884	0.886893833111307	0.817666023150535	0.0620513630404476	0.0199385841386724	0.698192740120834	0.443658752143765	0.599821288293056	0.0199385841386724	0.00932338409979857	0.233476267992186	0.674323280840426	0.0244014877074807	0.483066967183316	0.547004231757686	0.00932338409979857	0.390170101337298	0.445515107608653	0.00557651139010016	0.0751560925974782	0.0119850179704641	0.00932338409979857	0.608582102206327	0.141598907722678	0.0199385841386724	0.512046642326883	0.896434768971748	1.07171809258791	0.725543502388253	1.0623494248193	1.03761883466329	0.9544151941059	1.07171809258791	1.06918086986894	0.368201152908157	1	1	1.23064535973492	0.400246494551104	0.960229919332156
Merged-chr3-51894725-5	chr3	51894643	51894801	+	11.52	1.11e+21	intron (NM_001004176, intron 1 of 4)	L1MC4a|LINE|L1	210284	NM_001004176	433586	Mm.234972	NM_001004176	ENSMUSG00000061143	Maml3	AV234550|BC049812|Mam-2|mKIAA1816	mastermind like 3 (Drosophila)	protein-coding	0.311697443735554	0.0199385841386724	0.86619382032866	0.443658752143765	0.547004231757686	0.787223430992218	0.496104039478313	0.817666023150535	0.520946909099747	0.0199385841386724	0.466684697887424	0.0540990347892632	0.733903681061611	0.558394498995649	0.646656969855628	0.9135134845368	0.0346659350187712	0.445515107608653	0.984155688648163	0.547004231757686	1.0267787802986	0.00932338409979857	0.586547526070671	0.595650206564165	0.0751560925974782	0.488507548239177	0.444517208479669	0.608582102206327	0.00932338409979857	0.0199385841386724	0.598683470498043	1.26720226602692	1.27008235255825	1.12947797564218	1.22638303614045	1.24845305969583	0.702009168059454	0.791561163439666	0.553209946324348	0.235084360359937	0.915289386239416	1	-0.0761637278256257	1	1
Merged-chr7-16724235-4	chr7	16724135	16724341	+	12.2875	1.101e+21	intron (NM_011927, intron 2 of 2)	intron (NM_011927, intron 2 of 2)	2309	NM_011927	26368	Mm.27096	NM_011927	ENSMUSG00000007209	Ceacam9	AA410097|AW545709|Cea-5|Cea5|mmCGM8	carcinoembryonic antigen-related cell adhesion molecule 9	protein-coding	0.616184223281217	0.378750102128844	0.346312387520258	0.618664703665152	0.102734714849592	0.175207326554884	0.280811078134363	0.00932338409979857	0.718712171071084	0.345143858159578	0.466684697887424	0.725543502388253	0.27782012043866	0.558394498995649	0.844448885499102	0.812613560554445	0.812613560554445	0.445515107608653	0.0326810062159821	0.181828359559535	0.539528216054417	0.496104039478313	0.733170979783928	0.874300623007196	1.01818514064442	0.488507548239177	0.801513874666575	0.0940543234666092	0.773895541194003	0.356401851261549	0.466684697887424	1.20945404548937	1.42425692174669	0.760794236402048	1.0623494248193	1.03761883466329	1.4698458099187	0.844448885499102	0.963709968025386	-1.2481514294344	0.183541432413189	0.904511681293613	-1.0079992199016	0.176079069481124	0.824495583228488
Merged-chr5-81279436-1	chr5	81279386	81279486	+	4.39	1e+32	intron (NM_198702, intron 3 of 27)	L2a|LINE|L2	257843	NM_198702	319387	Mm.273631	NM_198702	ENSMUSG00000037605	Adgrl3	5430402I23Rik|CIRL-3|D130075K09Rik|Gm1379|LEC3|Lphn3|mKIAA0768	adhesion G protein-coupled receptor L3	protein-coding	0.311697443735554	0.0199385841386724	0.346312387520258	0.0326810062159821	0.102734714849592	0.309531669541867	0.280811078134363	0.00932338409979857	0.0620513630404476	0.345143858159578	0.134676133892637	0.443658752143765	0.27782012043866	0.0199385841386724	0.00932338409979857	0.00932338409979857	0.0346659350187712	0.0244014877074807	0.0326810062159821	0.00932338409979857	1.09407394354812	0.00932338409979857	0.00557651139010016	0.0199385841386724	0.0751560925974782	0.0119850179704641	0.00932338409979857	0.00760679975029567	0.00557651139010016	0.544722286593575	0.34054016877292	0.00932338409979857	0.599821288293056	0.00932338409979857	0.0119850179704641	0.0199385841386724	0.134676133892637	0.0244014877074807	0.0620513630404476	5.11406007096022	0.0752241737801654	0.720523998500141	1.642208506159	0.429688527293666	0.972480573451608
Merged-chr2-168335933-33	chr2	168335622	168336109	+	27.533939	1.11111111111111e+38	Intergenic	Intergenic	-66534	NM_001081134	241794	Mm.425102	NM_001081134	ENSMUSG00000074575	Kcng1	AW536275|OTTMUSG00000016048	potassium voltage-gated channel, subfamily G, member 1	protein-coding	1.29387864923041	1.23030280640527	1.16546825570926	1.26578926440312	1.21488645200369	1.27648873320067	1.29060391602035	0.990218112265388	1.39884744600486	1.7430763514177	1.76025099551794	1.74494886693212	1.56914721445409	1.69870053135391	1.63839975502669	1.75600844889598	1.66743772260535	1.95401056503844	1.61414218070079	1.76494692966859	1.8083272592427	1.77217064220431	1.51030249799262	1.59600925204642	1.74447127883941	1.68474882970227	1.59631277542842	1.71755433206197	1.69612620135596	1.6103329878926	1.60292884928929	1.42597722250716	1.32903992255215	1.19791567102989	1.22638303614045	0.995728266008592	0.9544151941059	0.445515107608653	0.0620513630404476	0.183383748824419	0.577081032349142	1	0.113623365485075	0.831719156866363	1
Merged-chr9-83219749-1	chr9	83219699	83219799	+	4.86	1e+21	Intergenic	Intergenic	-73142	NM_026122	94353	Mm.244426	NM_026122	ENSMUSG00000066456	Hmgn3	1110002A15Rik|6330514M13Rik|BB071015|TRIP7	high mobility group nucleosomal binding domain 3	protein-coding	0.00932338409979857	0.378750102128844	0.787223430992218	0.0326810062159821	0.00932338409979857	0.175207326554884	0.0119850179704641	0.288448175604311	0.0620513630404476	0.345143858159578	0.00932338409979857	0.00760679975029567	0.0119850179704641	0.0199385841386724	0.00932338409979857	0.00932338409979857	0.0346659350187712	0.0244014877074807	0.0326810062159821	0.00932338409979857	0.466684697887424	0.00932338409979857	0.0448302579732339	0.0940543234666092	0.0751560925974782	0.0119850179704641	0.00932338409979857	0.00760679975029567	0.0381715905868842	0.0199385841386724	0.00760679975029567	0.920493695595725	0.847098531375322	0.34284494388782	0.34284494388782	0.504934915203365	0.134676133892637	0.0244014877074807	0.0620513630404476	3.40421126533459	0.33315825428577	1	-0.267162233138215	1	1
Merged-chr15-93926144-3	chr15	93926072	93926221	+	6.803333	1.0000011e+33	intron (NR_045737, intron 1 of 3)	RLTR20C2_MM|LTR|ERVK	965	NR_045737	77248	Mm.410768	NR_045737		9430014N10Rik	-	RIKEN cDNA 9430014N10 gene	ncRNA	0.00932338409979857	0.0199385841386724	0.346312387520258	0.0326810062159821	0.215582557560423	0.175207326554884	0.496104039478313	0.817666023150535	0.0620513630404476	0.345143858159578	0.567393606745233	0.17423324912104	0.165793864884208	0.690097257777185	0.382157546247578	0.721875856429787	0.0346659350187712	0.581574354495984	0.0326810062159821	0.614277743242081	0.857724253110303	1.11971952608019	0.445515107608653	0.311697443735554	0.773022065213594	0.790656152130177	1.00329478447918	0.714973787042936	0.554137129868567	0.356401851261549	0.760794236402048	0.429516455891764	0.0820658567978514	0.00932338409979857	0.0119850179704641	0.378750102128844	0.134676133892637	0.0244014877074807	0.0620513630404476	1.72734703351659	0.0446246767802834	0.630931783945081	0.927492417979401	0.33379263673673	0.930779260794889
Merged-chr6-59002995-4	chr6	59002808	59003150	+	33.575001	1.01e+21	intron (NM_153574, intron 2 of 17)	(CA)n|Simple_repeat|Simple_repeat	21523	NM_153574	58909	Mm.28813	NM_153574		Fam13a	AI462012|D430015B01Rik|FAM13A1|Precm1	family with sequence similarity 13, member A	protein-coding	0.444517208479669	0.607098302841826	0.689511446852129	0.618664703665152	0.215582557560423	0.396730729978452	0.0119850179704641	0.288448175604311	0.0620513630404476	0.0199385841386724	0.00932338409979857	0.00760679975029567	0.0119850179704641	0.368794021266208	0.537159814253894	0.233476267992186	0.0346659350187712	0.0244014877074807	0.483066967183316	0.345143858159578	0.155210339898552	0.210208099284808	0.0448302579732339	0.00557651139010016	0.0751560925974782	0.0119850179704641	0.00932338409979857	0.0940543234666092	0.34284494388782	0.356401851261549	0.466684697887424	1.34339721765116	1.32903992255215	1.70296172804212	1.65637510110837	1.49601227107857	1.4698458099187	0.663890664626893	0.803558541022243	-0.178005998521684	1	1	2.61498618711677	0.167826614571323	0.818776931888471
Merged-chr17-44831410-5	chr17	44831286	44831484	+	9.844	1.11011e+16	intron (NM_178652, intron 2 of 11)	RMER17C|LTR|ERVK	-16588	NR_073392	12393	Mm.391013	NM_009820	ENSMUSG00000039153	Runx2	AML3|Cbf|Cbfa-1|Cbfa1|LS3|Osf2|PEBP2aA|Pebp2a1|Pebpa2a	runt related transcription factor 2	protein-coding	0.902719936317481	0.991110350834824	0.638795098440696	0.618664703665152	0.598129578195579	0.930848533058974	0.803558541022243	0.00932338409979857	0.718712171071084	1.08905205833636	1.04248707909398	1.20102794345678	0.884267914693814	1.31993049698718	0.537159814253894	0.619142333661017	0.473601024122542	0.671116054284948	0.868702139763776	0.614277743242081	0.00932338409979857	0.496104039478313	0.523466855698508	0.595650206564165	0.0751560925974782	0.0119850179704641	0.00932338409979857	0.608582102206327	0.141598907722678	0.68631118947535	0.598683470498043	0.429516455891764	0.847098531375322	0.547004231757686	0.34284494388782	0.781179550486502	0.702009168059454	0.952032083798216	1.06918086986894	-0.158061390723949	0.999999999999995	1	0.476720502639868	0.440173534007518	0.975919788124962
Merged-chr17-5440573-78	chr17	5440140	5440989	+	17.730257	1.11111011111111e+38	promoter-TSS (NM_027457)	promoter-TSS (NM_027457)	-304	NM_027457	70544	Mm.46654	NM_027457	ENSMUSG00000004945	Tmem242	1110008A10Rik|2310046K16Rik|5730437N04Rik	transmembrane protein 242	protein-coding	1.85228916823673	1.55235984770785	1.86080517135438	1.85207738446324	1.92160680146874	1.82429464347315	1.8730804049941	1.85546409554518	1.7888580969195	1.66661986326001	1.87922928136074	1.64845099104727	1.87869131680937	1.54797987956389	1.69544291516186	1.59382475819386	1.55971303497236	1.57463775531832	1.45796115869399	1.84872451721924	1.64556279462948	1.61122142252511	1.67788464218671	1.777939792455	1.52645518137106	1.57463775531832	1.46319003647161	1.72098888914559	1.63358493998532	1.48130589056259	1.66691813571724	1.78954503021989	1.79360827701654	1.72460280771452	1.66698730953343	1.77857357710347	1.7359116077386	1.92525270679892	1.8489103052333	0.254513257178124	0.526945078899475	1	-0.185919303654827	0.570875432580876	1
Merged-chr11-24276959-1	chr11	24276909	24277009	+	5.3	1e+26	Intergenic	Intergenic	196264	NM_001159290	14025	Mm.53687	NM_016707	ENSMUSG00000000861	Bcl11a	2810047E18Rik|BCL-11A|Ctip1|D930021L15Rik|Evi9|Evi9a|Evi9b|Evi9c|mKIAA1809	B cell CLL/lymphoma 11A (zinc finger protein)	protein-coding	0.00932338409979857	0.0199385841386724	0.0199385841386724	0.0326810062159821	0.00932338409979857	0.00932338409979857	0.0119850179704641	0.00932338409979857	0.0620513630404476	0.0199385841386724	0.266796165266322	0.537159814253894	0.0119850179704641	0.0199385841386724	0.00932338409979857	0.00932338409979857	0.473601024122542	0.281932911669314	0.0326810062159821	0.345143858159578	0.00932338409979857	0.210208099284808	0.394568655986143	0.0940543234666092	0.0751560925974782	0.0119850179704641	0.233476267992186	0.728076202441744	0.523466855698508	0.788304643199328	0.512046642326883	0.34054016877292	0.0820658567978514	0.34284494388782	0.0119850179704641	0.378750102128844	0.134676133892637	0.445515107608653	0.378750102128844	0.902160015346392	1	1	1.65592398101965	0.0206209520429565	0.393169118467482
Merged-chr2-25459193-7	chr2	25459115	25459291	+	7.15	1.00010001e+34	TTS (NM_153557)	TTS (NM_153557)	1891	NM_153557	227622	Mm.261780	NM_153557	ENSMUSG00000047617	BC029214	D930050G13Rik|Paxx	cDNA sequence BC029214	protein-coding	0.582922620780328	0.607098302841826	0.988234552090171	0.749906445022613	0.897171182441964	0.598129578195579	0.703639608077371	0.817666023150535	0.520946909099747	0.54881067829073	0.81904135850886	0.943198993840405	0.695581456960563	0.86619382032866	0.646656969855628	0.721875856429787	0.911655317890852	0.281932911669314	0.714973787042936	0.832143282996784	0.363859968565408	0.654283345820863	1.08195901472192	0.595650206564165	0.553209946324348	0.488507548239177	0.444517208479669	0.860924028171202	0.741729180798212	0.87261066058355	0.544722286593575	0.960633960397151	1.00410724246612	0.966555695100964	1.14610346028795	0.975532487933986	0.702009168059454	0.445515107608653	0.803558541022243	0.0385235982943934	1	1	-0.157726667470339	0.934668442931639	1
Merged-chr1-179060796-1	chr1	179060746	179060846	+	6.89	1000000000000	intron (NM_027188, intron 8 of 11)	intron (NM_027188, intron 8 of 11)	457207	NM_027188	69726	Mm.222338	NM_027188		Smyd3	2410008A19Rik|Zmynd1	SET and MYND domain containing 3	protein-coding	0.444517208479669	0.219128780590327	0.689511446852129	0.443658752143765	0.727265029798744	0.175207326554884	0.0119850179704641	0.817666023150535	0.0620513630404476	0.942899359011554	0.00932338409979857	0.17423324912104	0.0119850179704641	0.558394498995649	0.165793864884208	0.473601024122542	0.0346659350187712	0.445515107608653	0.483066967183316	0.275430426290908	0.665686504240161	0.390170101337298	0.0448302579732339	0.415411584884575	0.553209946324348	0.0119850179704641	0.00932338409979857	0.215582557560423	0.00932338409979857	0.466684697887424	0.175207326554884	0.429516455891764	0.0820658567978514	0.198829939879819	0.0119850179704641	0.233476267992186	0.134676133892637	0.445515107608653	0.0620513630404476	1.20574219433554	0.386667461920608	1	-0.256538518257638	0.998446197155182	1
Merged-chr11-117250862-1	chr11	117250812	117250912	+	2.61	1e+24	intron (NM_001113486, intron 2 of 11)	intron (NM_001113486, intron 2 of 11)	-15384	NM_001113487	53860	Mm.38450	NM_017380	ENSMUSG00000059248	2021-09-09	MSF1|Msf|PNUTL4|Sint1	septin 9	protein-coding	0.00932338409979857	0.0199385841386724	0.0199385841386724	0.0326810062159821	0.215582557560423	0.175207326554884	0.0119850179704641	0.288448175604311	0.0620513630404476	0.0199385841386724	0.00932338409979857	0.0540990347892632	0.27782012043866	0.0199385841386724	0.382157546247578	0.233476267992186	0.0346659350187712	0.0244014877074807	0.0326810062159821	0.00932338409979857	0.00932338409979857	0.00932338409979857	0.00557651139010016	0.198829939879819	0.0751560925974782	0.0119850179704641	0.00932338409979857	0.00760679975029567	0.830750958512336	0.0199385841386724	0.00760679975029567	0.00932338409979857	0.0820658567978514	0.198829939879819	0.34284494388782	0.0199385841386724	0.134676133892637	0.0244014877074807	0.0620513630404476	-3.24009319483519	0.302305715711581	1	1.59716923589463	0.497789760019986	0.99496810670914
Merged-chr7-139566626-47	chr7	139566118	139567234	+	85.760002	1.11111111111111e+38	intron (NM_001127363, intron 11 of 15)	intron (NM_001127363, intron 11 of 15)	16121	NM_183248	14912	Mm.28308	NM_183248	ENSMUSG00000041309	Nkx6-2	Gtx|Nkx6.2	NK6 homeobox 2	protein-coding	1.70532686750337	1.93207859559628	1.9926445859422	1.72629190881511	1.87427894457431	1.81292148398567	1.99762061570979	1.84145080960763	2.43498723980974	2.4149812564988	2.42058524632426	2.31367159915459	2.40347531824279	2.47897097007069	2.39416684818078	2.459339890577	2.4943516363412	2.46219958457816	2.45137217807789	2.44732608158448	2.39062356543345	2.1798128577942	2.0241903712235	2.17570013827491	2.14892234850205	2.02891950670203	2.18277738167786	2.1708799067482	2.15807555216474	2.14727172154212	2.00753014540095	1.43774162579053	1.37967778623658	1.08267308962524	1.22638303614045	1.23833610186217	0.9544151941059	1.04787554624505	1.06918086986894	-0.616692050994072	0.0415447096758959	0.616358378762844	-0.136813632047541	0.555874652604374	1
Merged-chr4-82982051-9	chr4	82981963	82982135	+	9.127778	1.0000111111e+33	intron (NM_177863, intron 15 of 35)	MTC|LTR|ERVL-MaLR	39053	NM_177863	329872	Mm.242337	NM_177863	ENSMUSG00000059049	Frem1	BC037594|D430009N09|D630008K06|crf11|eye<m02Jus>|eyes2|heb|qbrick	Fras1 related extracellular matrix protein 1	protein-coding	0.181828359559535	0.378750102128844	0.0199385841386724	0.0326810062159821	0.547004231757686	0.649691699734329	0.608582102206327	0.288448175604311	0.0620513630404476	0.623815777609106	0.990218112265388	0.975810253291411	0.884267914693814	1.13377798800933	0.165793864884208	0.233476267992186	0.990218112265388	0.974909952797194	0.868702139763776	0.614277743242081	0.363859968565408	1.31090555324179	0.695581456960563	0.68631118947535	0.553209946324348	1.02000866306314	0.917344771443528	1.09947747259935	0.898521974996037	1.183642411392	1.21820358359625	0.00932338409979857	0.0820658567978514	0.0900713481469922	0.0119850179704641	0.0199385841386724	0.134676133892637	0.0244014877074807	0.0620513630404476	1.43984329742311	0.179588150788997	0.898122268863407	1.64383433545948	0.000660365863312458	0.0499873430855035
Merged-chr17-27028037-3	chr17	27027949	27028150	+	4.676667	1.01e+24	intron (NM_007523, intron 1 of 5)	intron (NM_007523, intron 1 of 5)	577	NM_007523	12018	Mm.2443	NM_007523	ENSMUSG00000057789	Bak1	Bak|N-BAK1|N-Bak	BCL2-antagonist/killer 1	protein-coding	0.868344386914123	0.952032083798216	0.558394498995649	0.805757086550055	0.727265029798744	0.787223430992218	0.496104039478313	0.00932338409979857	0.520946909099747	0.54881067829073	0.382157546247578	0.601375682826066	0.695581456960563	0.558394498995649	0.382157546247578	0.233476267992186	0.598683470498043	1.00547527472388	0.0326810062159821	0.614277743242081	0.665686504240161	0.54881067829073	0.586547526070671	1.03591876370073	0.773022065213594	0.611245272874197	0.444517208479669	0.475993829478635	1.20503884599335	0.68631118947535	0.87892440467162	1.05125834873312	1.00410724246612	0.920493695595725	1.02608026962946	0.929923374061988	0.134676133892637	0.886230710650756	0.803558541022243	0.937045252985067	0.447556746861645	1	0.272792609712358	0.801314682903637	1
Merged-chr12-111016994-1	chr12	111016944	111017044	+	7.95	1e+16	Intergenic	Intergenic	22596	NR_036598	77878	Mm.293198	NR_036598		6030440G07Rik	-	RIKEN cDNA 6030440G07 gene	ncRNA	0.444517208479669	0.219128780590327	0.346312387520258	0.443658752143765	0.598129578195579	0.0721869808752107	0.703639608077371	0.00932338409979857	0.0620513630404476	0.0199385841386724	0.466684697887424	0.601375682826066	0.410232532616803	0.96540310476302	0.00932338409979857	0.00932338409979857	0.0346659350187712	0.0244014877074807	0.483066967183316	0.345143858159578	0.155210339898552	0.288448175604311	0.266796165266322	0.00557651139010016	0.0751560925974782	0.0119850179704641	0.00932338409979857	0.161564776243365	0	0.466684697887424	0.34054016877292	0.429516455891764	0.0820658567978514	0.42063425769596	0.544722286593575	0.378750102128844	0.134676133892637	0.279567551777268	0.378750102128844	3.72395008008847	0.151582470203119	0.86202119780333	0.738477357180415	0.572923646729025	1
Merged-chr14-61169195-1	chr14	61169145	61169245	+	5.74	1000	intron (NM_172809, intron 2 of 9)	ORR1D1|LTR|ERVL-MaLR	30738	NM_172809	50720	Mm.440703	NM_015788	ENSMUSG00000048279	Sacs	A230052M14|DNAJC29|E130115J16Rik|mKIAA0730	sacsin	protein-coding	0.00932338409979857	0.0199385841386724	0.0199385841386724	0.0326810062159821	0.215582557560423	0.00932338409979857	0.165793864884208	0.288448175604311	0.0620513630404476	0.54881067829073	0.34284494388782	0.17423324912104	0.599821288293056	0.787223430992218	0.00932338409979857	0.00932338409979857	0.0346659350187712	0.0244014877074807	0.868702139763776	0.466684697887424	0.466684697887424	0.54881067829073	0.00557651139010016	0.415411584884575	0.0751560925974782	0.488507548239177	0.618664703665152	0.00760679975029567	0.0381715905868842	0.0199385841386724	0.00760679975029567	0.674323280840426	0.0820658567978514	0.00932338409979857	0.0119850179704641	0.378750102128844	0.134676133892637	1.0913428831836	0.553209946324348	4.579080020752	0.0281306284798701	0.547553909449342	-0.949931678592506	0.80122913254598	1
Merged-chr4-65909988-1	chr4	65909938	65910038	+	4.62	1e+32	intron (NM_207109, intron 10 of 22)	intron (NM_207109, intron 10 of 22)	305002	NM_001161782	69807	Mm.22786	NM_053084	ENSMUSG00000051675	Trim32	1810045E12Rik|3f3|BBS11|Zfp117	tripartite motif-containing 32	protein-coding	0.00932338409979857	0.0199385841386724	0.0199385841386724	0.0326810062159821	0.215582557560423	0.175207326554884	0.0119850179704641	0.00932338409979857	0.0620513630404476	0.0199385841386724	0.134676133892637	0.00760679975029567	0.0119850179704641	0.0199385841386724	0.00932338409979857	0.00932338409979857	0.0346659350187712	0.0244014877074807	0.0326810062159821	0.181828359559535	1.12677552178192	0.00932338409979857	0.189466840002454	0.0940543234666092	0.0751560925974782	0.275430426290908	0.233476267992186	0.00760679975029567	0	0.356401851261549	0.00760679975029567	0.00932338409979857	0.0820658567978514	0.198829939879819	0.0119850179704641	0.0199385841386724	0.134676133892637	0.279567551777268	0.0620513630404476	5.181322054549	0.0492292049010356	0.646257365809777	-1.68967287591094	0.508750377189458	0.998301913584827
Merged-chr9-27030242-72	chr9	27029397	27031109	+	122.871109	1.11111111111111e+38	promoter-TSS (NM_178027)	promoter-TSS (NM_178027)	78	NM_178113	78658	Mm.251777	NM_178113	ENSMUSG00000035024	Ncapd3	2810487N22Rik|4632407J06Rik|AI195468|AU018739|B130055D15Rik|mKIAA0056	non-SMC condensin II complex, subunit D3	protein-coding	2.56923595581287	2.51111827519175	2.45348175065678	2.58523876755392	2.42274307804239	2.43614388499888	2.4871389714035	2.36967099528484	2.54329588203893	2.50203764704635	2.42682360575867	2.46356509221314	2.50166826337271	2.33358526757368	2.48919396496097	2.50969658197159	2.55709110604396	2.49134474062786	2.51971961313036	2.46052545655861	2.44978202240075	2.41178324513804	2.51535784450281	2.51555404947269	2.51420285486991	2.4943516363412	2.44376809179135	2.41314299754033	2.45639324969979	2.49017784891206	2.34920568093445	2.36961904857708	2.31774521049965	2.41179630380519	2.37641666845875	2.3789967878574	2.30947828341911	2.31296990432415	2.32953833934734	-0.599073386468707	0.0147161368425507	0.436236822722329	-0.520108984068965	0.0173853728984025	0.361295837677399
Merged-chr1-172048548-1	chr1	172048498	172048598	+	9.32	10000000	Intergenic	Intergenic	9048	NM_010916	18071	Mm.2474	NM_010916	ENSMUSG00000051251	Nhlh1	Hen1|Nscl|Tal2|bHLHa35	nescient helix loop helix 1	protein-coding	0.00932338409979857	0.378750102128844	0.689511446852129	0.0326810062159821	0.641391693778915	0.309531669541867	1.00329478447918	0.445515107608653	0.0620513630404476	0.345143858159578	0.466684697887424	0.17423324912104	0.476930721574371	0.368794021266208	0.646656969855628	0.00932338409979857	0.760794236402048	0.445515107608653	0.0326810062159821	0.345143858159578	0.773022065213594	0.00932338409979857	0.0448302579732339	0.311697443735554	0.0751560925974782	0.161564776243365	0.00932338409979857	0.215582557560423	0.500884866567804	0.356401851261549	0.00760679975029567	0.429516455891764	0.0820658567978514	0.00932338409979857	0.34284494388782	0.233476267992186	0.134676133892637	0.0244014877074807	0.803558541022243	-0.122984809059379	0.999999999999999	1	0.877738879155831	0.681017023291465	1
Merged-chr5-87063434-1	chr5	87063384	87063484	+	6.46	1e+27	Intergenic	Intergenic	29121	NM_001029867	231396	Mm.439851	NM_001029867	ENSMUSG00000070704	Ugt2b36	-	UDP glucuronosyltransferase 2 family, polypeptide B36	protein-coding	0.00932338409979857	0.378750102128844	0.0199385841386724	0.0326810062159821	0.00932338409979857	0.175207326554884	0.280811078134363	0.00932338409979857	0.0620513630404476	0.0199385841386724	0.134676133892637	0.00760679975029567	0.476930721574371	0.0199385841386724	0.00932338409979857	0.00932338409979857	0.0346659350187712	0.0244014877074807	0.0326810062159821	0.00932338409979857	0.00932338409979857	0.210208099284808	0.00557651139010016	0.00557651139010016	0.0751560925974782	0.275430426290908	0.864452914716595	0.00760679975029567	0.00557651139010016	0.0199385841386724	0.00760679975029567	0.00932338409979857	0.0820658567978514	0.198829939879819	0.0119850179704641	0.0199385841386724	0.134676133892637	0.445515107608653	0.0620513630404476	1.82307310530672	1	1	1.44549685112553	1	1
Merged-chr5-113846902-3	chr5	113846795	113847021	+	14.796667	1.11e+10	intron (NM_011779, intron 8 of 10)	B4|SINE|B4	-16407	NM_009151	20345	Mm.332590	NM_009151		Selplg	CD162|Psgl-1|Psgl1|Selp1|Selpl	selectin, platelet (p-selectin) ligand	protein-coding	0.311697443735554	0.0199385841386724	0.0199385841386724	0.443658752143765	1.48461830862514	1.08384019721051	0.777184472631029	1.34627706465885	0.0620513630404476	0.0199385841386724	0.00932338409979857	0.443658752143765	0.0119850179704641	0.558394498995649	0.382157546247578	0.473601024122542	0.473601024122542	0.0244014877074807	0.0326810062159821	0.181828359559535	0.603521474845281	0.00932338409979857	0.496104039478313	0.763161002931978	0.0751560925974782	0.488507548239177	0.233476267992186	0.215582557560423	0.233476267992186	0.356401851261549	0.102734714849592	0.817320365729263	0.599821288293056	0.198829939879819	0.544722286593575	0.0199385841386724	0.702009168059454	0.886230710650756	0.553209946324348	-0.0664936396138771	1	1	-0.895600183309283	0.567022011118667	1
Merged-chr9-27300361-9	chr9	27300272	27300484	+	13.512222	1.00000001e+38	intron (NM_001129787, intron 1 of 17)	CpG	1150	NM_001129787	235086	Mm.335029	NM_001033323	ENSMUSG00000034275	Igsf9b	Gm508|mKIAA1030	immunoglobulin superfamily, member 9B	protein-coding	1.22638303614045	1.50668546171811	1.29671176228224	1.26578926440312	0.641391693778915	0.787223430992218	0.860924028171202	0.288448175604311	1.3473256029445	1.30373124587964	0.804030243557775	0.975810253291411	0.857724253110303	1.22814782168908	1.07624329823917	0.881190014309572	0.911655317890852	1.20315786632091	0.984155688648163	0.789626183028141	0.966555695100964	0.812613560554445	0.881616949508853	0.874300623007196	1.17547930343137	1.02000866306314	0.801513874666575	0.728076202441744	0.933325158385489	0.626264132485689	0.787223430992218	0.759925048466671	0.599821288293056	0.00932338409979857	0.0119850179704641	0.0199385841386724	0.134676133892637	0.0244014877074807	0.553209946324348	-0.213556692848757	0.816397867471726	1	-0.38075120037614	0.389037102649185	0.954647063877922
Merged-chr12-69503271-2	chr12	69503212	69503331	+	5.365	11	Intergenic	B4A|SINE|B4	-27721	NR_038061	76062	Mm.380755	NR_038060		5830428M24Rik	100040862|Gm3007	RIKEN cDNA 5830428M24 gene	ncRNA	0.181828359559535	0.0199385841386724	0.0199385841386724	0.0326810062159821	0.00932338409979857	0.175207326554884	0.0119850179704641	0.544722286593575	0.0620513630404476	0.0199385841386724	0.266796165266322	0.443658752143765	0.0119850179704641	0.0199385841386724	0.165793864884208	0.233476267992186	0.0346659350187712	0.445515107608653	0.0326810062159821	0.181828359559535	0.539528216054417	0.00932338409979857	0.34284494388782	0.00557651139010016	0.0751560925974782	0.0119850179704641	0.00932338409979857	0.0940543234666092	0.0199385841386724	0.356401851261549	0.0751560925974782	0.759925048466671	0.0820658567978514	0.857724253110303	0.967736287836064	0.649691699734329	0.702009168059454	0.791561163439666	1.02100520133537	0.853135304869572	0.774653432604329	1	0.354257509003018	0.80776204113706	1
Merged-chr5-136609073-1	chr5	136609023	136609123	+	6.55	1e+19	Intergenic	Intergenic	-41583	NM_001291238	13047	Mm.320317	NM_009986	ENSMUSG00000029705	Cux1	CDP|Cutl1|Cux|Cux-1	cut-like homeobox 1	protein-coding	0.444517208479669	0.0199385841386724	0.0199385841386724	0.443658752143765	0.504100501680042	0.175207326554884	0.280811078134363	0.445515107608653	0.718712171071084	0.345143858159578	0.661828986038109	0.443658752143765	0.27782012043866	0.0199385841386724	0.382157546247578	0.6834330030122	0.0346659350187712	0.0244014877074807	0.483066967183316	0.466684697887424	0.155210339898552	0.54881067829073	0.34284494388782	0.763161002931978	0.773022065213594	0.55918087898966	0.444517208479669	0.34054016877292	0.00317568310172015	0.0199385841386724	0.630651307884533	0.429516455891764	0.599821288293056	0.702009168059454	0.609261782987858	0.975532487933986	0.86619382032866	0.0244014877074807	0.0620513630404476	-0.0262061826560917	1	1	-1.05645908561701	0.300989736309617	0.915364573249434
Merged-chr1-63188728-1	chr1	63188678	63188778	+	7.31	1	intron (NM_146250, intron 2 of 2)	intron (NM_146250, intron 2 of 2)	9705	NR_028558	100217464	Mm.484706	NR_028558	ENSMUSG00000064602	Snora41	MBI-83	small nucleolar RNA, H/ACA box 41	snoRNA	0.311697443735554	0.0199385841386724	0.558394498995649	0.0326810062159821	0.215582557560423	0.175207326554884	0.496104039478313	0.00932338409979857	0.0620513630404476	0.677031219339408	0.466684697887424	0.443658752143765	0.410232532616803	0.558394498995649	0.00932338409979857	0.00932338409979857	0.0346659350187712	0.0244014877074807	0.0326810062159821	0.345143858159578	0.539528216054417	0.00932338409979857	0.34284494388782	0.00557651139010016	0.0751560925974782	0.275430426290908	0.233476267992186	0.416396401079672	0.0381715905868842	0.833553875853566	0.175207326554884	0.674323280840426	0.0820658567978514	0.641391693778915	1.02608026962946	0.693138471498439	0.134676133892637	0.0244014877074807	0.0620513630404476	3.82689969101726	0.161562243462701	0.869049310214347	1.70119956249302	0.181748469131717	0.826642533792294
Merged-chr9-62839589-5	chr9	62839413	62839741	+	5.646	1.100000011e+34	intron (NM_001033175, intron 1 of 6)	PB1D9|SINE|Alu	790	NM_001033175	76524	Mm.283636	NM_001033175	ENSMUSG00000032245	Cln6	1810065L06Rik|AW743417|D9Bwg1455e|nclf	ceroid-lipofuscinosis, neuronal 6	protein-coding	0.868344386914123	1.02100520133537	0.558394498995649	0.946589731701844	0.703639608077371	0.837498895275809	0.777184472631029	0.771639667201476	0.800203298897239	0.677031219339408	0.760794236402048	1.0333508237722	0.695581456960563	0.690097257777185	0.897171182441964	0.619142333661017	0.911655317890852	1.00547527472388	0.714973787042936	1.00237456840858	1.05930561442089	1.24488245106692	0.897171182441964	0.68631118947535	0.916318205716447	0.790656152130177	0.864452914716595	0.938834312523366	0.799340954666359	0.356401851261549	1.12705277484043	0.844448885499102	0.445515107608653	0.99297781084976	0.544722286593575	0.903282528308353	0.702009168059454	1.12705277484043	0.899668548935524	1.14491354307003	0.0379536179911825	0.59799629474059	0.354880229446342	0.683134972301656	1
Merged-chr15-12865100-9	chr15	12865007	12865190	+	8.313334	1.1001010101011e+38	exon (NM_001130149, exon 13 of 35)	exon (NM_001130149, exon 13 of 35)	40283	NM_001130149	14000	Mm.293142	NM_026799	ENSMUSG00000022191	Drosha	1110013A17Rik|AI874853|Etohi2|Rn3|Rnasen	drosha, ribonuclease type III	protein-coding	0.00932338409979857	1.02100520133537	0.558394498995649	0.0326810062159821	0.215582557560423	0.175207326554884	0.496104039478313	0.00932338409979857	0.0620513630404476	0.915922165298707	1.088480180098	0.725543502388253	0.773022065213594	0.0199385841386724	1.09176547641064	0.9135134845368	1.05661480367756	0.671116054284948	0.714973787042936	0.933325158385489	1.3424669568525	0.871747970656435	1.04060901440819	0.874300623007196	1.10280875467322	1.02000866306314	0.864452914716595	0.918653098924225	0.857724253110303	0.941952633185069	1.02229308323894	0.181828359559535	0.599821288293056	0.702009168059454	0.665686504240161	0.233476267992186	0.134676133892637	0.791561163439666	0.803558541022243	0.226188004077092	0.650539256915618	1	-0.144338420790712	0.759856549347863	1
Merged-chr3-28775572-5	chr3	28775394	28775723	+	50.834	1.1111e+11	Intergenic	ORR1D1|LTR|ERVL-MaLR	-5753	NM_177586	208691	Mm.193670	NM_177586	ENSMUSG00000050192	Eif5a2	9630038B20|eIF5AII	eukaryotic translation initiation factor 5A2	protein-coding	1.08267308962524	1.08721119149195	1.16546825570926	1.08721119149195	2.01592194926136	2.03725847505697	1.79580063379877	2.00107314473037	0.520946909099747	0.0199385841386724	0.466684697887424	0.00760679975029567	0.476930721574371	0.0199385841386724	0.537159814253894	0.233476267992186	0.674323280840426	0.445515107608653	0.0326810062159821	0.00932338409979857	0.155210339898552	0.00932338409979857	0.881616949508853	1.00133759666144	0.553209946324348	0.611245272874197	0.567393606745233	0.0940543234666092	0.654283345820863	0.356401851261549	0.175207326554884	0.00932338409979857	0.599821288293056	0.198829939879819	0.34284494388782	0.0199385841386724	0.134676133892637	0.445515107608653	0.553209946324348	-2.39528092566982	0.214861548475296	0.934407775433902	-1.51307191214244	0.0668699309015796	0.637198323978727
Merged-chr4-139186420-1	chr4	139186370	139186470	+	2.61	1e+24	Intergenic	B4A|SINE|B4	-5765	NR_033543	100038595	Mm.385206	NR_033543	ENSMUSG00000073739	Gm16287	ENSMUSG00000073739|OTTMUSG00000009902|OTTMUSG00000033208	predicted gene 16287	ncRNA	0.122652087593523	0.0199385841386724	0.0199385841386724	0.0326810062159821	0.00932338409979857	0.00932338409979857	0.0119850179704641	0.00932338409979857	0.0620513630404476	0.0199385841386724	0.266796165266322	0.00760679975029567	0.0119850179704641	0.0199385841386724	0.00932338409979857	0.00932338409979857	0.0346659350187712	0.0244014877074807	0.0326810062159821	0.181828359559535	0.00932338409979857	0.00932338409979857	0.00557651139010016	0.00557651139010016	0.0751560925974782	0.0119850179704641	0.00932338409979857	0.0940543234666092	0.830750958512336	0.0199385841386724	0.00760679975029567	0.00932338409979857	0.0820658567978514	0.00932338409979857	0.0119850179704641	0.0199385841386724	0.134676133892637	0.0244014877074807	0.0620513630404476	1.69936401046911	1	1	4.67417420471419	0.135138923957887	0.776530922073115
Merged-chr9-108412399-2	chr9	108412344	108412455	+	5.355	1.00000000001e+26	intron (NM_001135198, intron 5 of 6)	intron (NM_001135198, intron 5 of 6)	16083	NM_001135198	434438	Mm.425598	NM_001135198	ENSMUSG00000047220	Ccdc36	-	coiled-coil domain containing 36	protein-coding	0.181828359559535	0.378750102128844	0.86619382032866	0.443658752143765	0.641391693778915	0.760794236402048	0.416396401079672	0.288448175604311	0.0620513630404476	0.677031219339408	0.789626183028141	0.0540990347892632	0.27782012043866	0.0199385841386724	0.537159814253894	0.233476267992186	0.598683470498043	0.671116054284948	0.483066967183316	0.715848723966044	0.539528216054417	0.210208099284808	0.0119850179704641	0.718712171071084	0.0751560925974782	0.0119850179704641	0.00932338409979857	0.635428972424303	0.084837502437866	0.0199385841386724	0.175207326554884	0.788304643199328	0.0820658567978514	0.725543502388253	0.846547244821697	0.693138471498439	1.2172993382192	0.580306907225449	0.0620513630404476	0.506796833386562	0.853093290608527	1	-0.0423065079930214	1	1
Merged-chr7-90024826-1	chr7	90024776	90024876	+	4.93	100000000000	Intergenic	Intergenic	-4333	NR_110365	319711	Mm.31753	NR_015614		E230029C05Rik	AI452102|B230337J15	RIKEN cDNA E230029C05 gene	ncRNA	0.778700079110863	0.0199385841386724	0.346312387520258	0.618664703665152	0.429516455891764	0.544722286593575	0.0119850179704641	0.445515107608653	0.0620513630404476	0.0199385841386724	0.00932338409979857	0.601375682826066	0.0119850179704641	0.0199385841386724	0.00932338409979857	0.00932338409979857	0.0346659350187712	0.0244014877074807	0.483066967183316	0.00932338409979857	0.00932338409979857	0.210208099284808	0.0119850179704641	0.0199385841386724	0.0751560925974782	0.0119850179704641	0.00932338409979857	0.00760679975029567	0.00557651139010016	0.0199385841386724	0.00760679975029567	0.00932338409979857	0.0820658567978514	0.00932338409979857	0.34284494388782	0.378750102128844	0.134676133892637	0.0244014877074807	0.0620513630404476	1.82307464548882	1	1	-1.42918254807785	0.803310954127256	1
Merged-chr17-67951289-2	chr17	67951229	67951350	+	7.245	100000010000	intron (NM_172964, intron 1 of 17)	MIRb|SINE|MIR	52819	NM_172964	268970	Mm.9935	NM_172964	ENSMUSG00000024043	Arhgap28	AU044757|AW550892|E130310N06	Rho GTPase activating protein 28	protein-coding	0.902719936317481	1.08721119149195	0.346312387520258	0.857724253110303	0.102734714849592	0.00932338409979857	0.663890664626893	0.288448175604311	0.0620513630404476	0.0199385841386724	0.00932338409979857	0.00760679975029567	0.0119850179704641	0.368794021266208	0.165793864884208	0.233476267992186	0.0346659350187712	0.581574354495984	0.0326810062159821	0.00932338409979857	0.00932338409979857	0.00932338409979857	0.266796165266322	0.476930721574371	0.553209946324348	0.0119850179704641	0.233476267992186	0.215582557560423	0.084837502437866	0.0199385841386724	0.34054016877292	0.181828359559535	0.0820658567978514	0.00932338409979857	0.0119850179704641	0.0199385841386724	0.134676133892637	0.445515107608653	0.0620513630404476	-2.76213540289061	0.530027066983154	1	-0.614854830121863	0.566427021016097	1
Merged-chr6-43309379-19	chr6	43309261	43309490	+	10.258421	1.00100110110011e+37	intron (NM_130869, intron 1 of 8)	intron (NM_130869, intron 1 of 8)	179	NM_130869	18291	Mm.17715	NM_130869	ENSMUSG00000029736	Nobox	OG2|Og2x	NOBOX oogenesis homeobox	protein-coding	1.09176547641064	1.41988757508463	1.088480180098	1.08721119149195	0.847098531375322	0.837498895275809	0.833553875853566	0.817666023150535	1.33018227218944	1.44331902294327	0.789626183028141	1.1809073887096	1.16589442082497	1.11643916275318	0.943568732351876	1.27409792660933	1.11459303358156	0.671116054284948	1.21759112144339	0.789626183028141	0.773022065213594	1.0584739076696	0.940168269450045	1.07171809258791	1.23833610186217	1.02000866306314	1.04060901440819	0.608582102206327	1.11103193221373	1.2198211793202	0.34054016877292	0.429516455891764	0.599821288293056	0.00932338409979857	0.544722286593575	0.0199385841386724	0.134676133892637	0.445515107608653	0.803558541022243	-0.636681466284993	0.247874982333148	0.963159147990015	-0.462837830616398	0.512759072428576	1
Merged-chr2-144262979-2	chr2	144262899	144263070	+	12.25	1.1e+09	intron (NM_001199188, intron 2 of 13)	intron (NM_001199188, intron 2 of 13)	3218	NR_030762	100313519	Mm.453538	NR_030762	ENSMUSG00000077714	Snord17	MBI-43	small nucleolar RNA, C/D box 17	snoRNA	0.444517208479669	0.7617176861038	0.689511446852129	0.443658752143765	1.17004358758508	1.23990749167786	0.737991787543057	1.11615483013355	0.0620513630404476	0.345143858159578	0.698192740120834	0.443658752143765	0.476930721574371	0.368794021266208	0.537159814253894	0.812613560554445	0.911655317890852	0.671116054284948	0.0326810062159821	0.345143858159578	0.00932338409979857	0.00932338409979857	0.394568655986143	0.311697443735554	0.916318205716447	0.790656152130177	0.736775770878233	0.591930033827289	0.633821384924894	0.87261066058355	0.378750102128844	0.181828359559535	0.0820658567978514	0.42063425769596	0.846547244821697	0.0199385841386724	0.134676133892637	0.791561163439666	0.899668548935524	-2.79435177628931	0.0175439470804525	0.466419897665625	0.648103849369581	0.542072641564841	1
Merged-chr13-89520658-4	chr13	89520536	89520751	+	9.9625	1.01e+21	Intergenic	Intergenic	-19993	NM_013500	12950	Mm.266790	NM_013500	ENSMUSG00000021613	Hapln1	BB099155|CLP|Crtl1|Crtl1l|LP|LP-1	hyaluronan and proteoglycan link protein 1	protein-coding	0.493559492711578	0.607098302841826	0.346312387520258	0.443658752143765	0.215582557560423	0.175207326554884	0.496104039478313	0.544722286593575	0.0620513630404476	0.677031219339408	0.266796165266322	0.00760679975029567	0.695581456960563	0.558394498995649	0.473601024122542	0.559797456166953	0.0346659350187712	0.0244014877074807	0.714973787042936	0.466684697887424	0.00932338409979857	0.210208099284808	0.394568655986143	0.68631118947535	0.0751560925974782	0.0119850179704641	0.00932338409979857	0.475993829478635	0.857724253110303	0.0199385841386724	0.175207326554884	1.29387864923041	1.11643916275318	1.14817931761686	1.15972663651665	1.19298588005026	1.29967280886601	0.791561163439666	0.553209946324348	-0.839614487243838	0.637075194530556	1	0.316304679428179	0.763292120032574	1
Merged-chr6-88465391-39	chr6	88465201	88465546	+	95.769234	1.11111111111111e+38	promoter-TSS (NM_019685)	promoter-TSS (NM_019685)	-50	NM_019685	56505	Mm.42195	NM_019685	ENSMUSG00000030079	Ruvbl1	2510009G06Rik|Pontin52|Tip49a	RuvB-like protein 1	protein-coding	2.10637530878784	2.12169280182371	2.13906993657038	2.13587452783462	2.13222187564014	2.0927205126848	2.17065868319933	2.05110723777756	2.08441578110411	2.03198064979855	2.09316421992583	2.06642725914716	2.03727387376507	2.02995285233177	1.91568167191564	2.08636839296313	1.94598059450219	2.04248554053785	1.86303833567418	2.06164710654309	2.00213384791855	1.90750906528113	1.94188984611874	1.89268249100971	1.89039793342043	1.98528171447897	1.90141154978793	2.01928038548826	1.7952162402218	1.89472001044612	1.84499087856478	2.07304209963697	2.12977522249424	1.98365690126367	2.07499979841773	2.12272714726097	2.09256198063452	2.20255530911129	2.23049535993474	-0.131755052080397	0.675383078256493	1	-0.150805151256139	0.59980719688372	1
Merged-chr16-31022484-32	chr16	31022361	31022605	+	19.070312	1.11110011011111e+38	intron (NM_198626, intron 2 of 3)	intron (NM_198626, intron 2 of 3)	58949	NM_198626	268880	Mm.286693	NM_198626	ENSMUSG00000047434	Xxylt1	AI480653	xyloside xylosyltransferase 1	protein-coding	1.57014663245584	1.68182340580957	1.64070263881365	1.59256756609065	1.47050142964213	1.31770323424647	1.46126543572437	1.28947617516922	1.54853857989634	1.31839165179046	1.49431850169919	1.1809073887096	1.34944158597988	1.38357278157298	1.27648873320067	1.18677511267004	1.29312269318146	1.37422395269801	1.21759112144339	1.25328657493524	0.995728266008592	0.871747970656435	1.23409935752281	1.2435150015442	1.10280875467322	1.28449664529497	1.21833750541257	1.25178899154337	1.09921004879887	0.68631118947535	1.10199160855726	1.38629646767239	0.943568732351876	1.33087010952136	1.34049787155531	1.35792141923216	1.2172993382192	1.46834997266914	1.39010702985112	-0.415328885029768	0.355723462860313	1	-0.33974704328435	0.40458439917458	0.962947615973845
Merged-chr1-169555206-1	chr1	169555156	169555256	+	6	1e+27	Intergenic	Intergenic	-23742	NM_023284	66977	Mm.151315	NM_023284	ENSMUSG00000026683	Nuf2	2410003C07Rik|AU044112|C85691|Cdca1|NUF2R	NUF2, NDC80 kinetochore complex component, homolog (S. cerevisiae)	protein-coding	0.616184223281217	0.378750102128844	0.558394498995649	0.695581456960563	0.215582557560423	0.396730729978452	0.496104039478313	0.544722286593575	0.520946909099747	0.468390305640724	0.382157546247578	0.17423324912104	0.476930721574371	0.558394498995649	0.165793864884208	0.00932338409979857	0.0346659350187712	0.0244014877074807	0.483066967183316	0.466684697887424	0.155210339898552	0.00932338409979857	0.559797456166953	0.00557651139010016	0.0751560925974782	0.275430426290908	0.833553875853566	0.215582557560423	0.233476267992186	0.233476267992186	0.00760679975029567	0.181828359559535	0.599821288293056	0.198829939879819	0.34284494388782	0.233476267992186	0.134676133892637	0.0244014877074807	0.378750102128844	1.41775682066551	0.683711754864894	1	-0.110629747210405	1	1
Merged-chr18-35991472-4	chr18	35991396	35991561	+	6.395	1.00000001e+34	intron (NM_001289602, intron 7 of 14)	L1MB7|LINE|L1	26648	NR_110349	74002	Mm.196944	NM_028707	ENSMUSG00000024347	Psd2	6330404E20Rik|AW125584|EFA6C	pleckstrin and Sec7 domain containing 2	protein-coding	0.778700079110863	0.0199385841386724	0.787223430992218	0.749906445022613	0.215582557560423	0.488507548239177	0.416396401079672	0.288448175604311	0.858756164994939	1.1627735687842	0.676437171517561	0.975810253291411	0.695581456960563	0.690097257777185	0.646656969855628	0.473601024122542	0.812613560554445	0.445515107608653	0.714973787042936	0.771639667201476	0.155210339898552	0.00932338409979857	0.733170979783928	0.874300623007196	1.10280875467322	0.611245272874197	0.233476267992186	0.656300997535002	0.233476267992186	0.356401851261549	0.00760679975029567	0.429516455891764	0.847098531375322	0.817666023150535	0.924319761803332	0.817320365729263	0.9544151941059	0.445515107608653	0.0620513630404476	-0.473756195810347	0.746969990502731	1	-1.65757197758781	0.0189600630174374	0.377308320060613
Merged-chr7-28694740-1	chr7	28694690	28694790	+	4.38	100000000000	exon (NM_001163702, exon 2 of 5)	exon (NM_001163702, exon 2 of 5)	1596	NM_001163702	233040	Mm.116116	NM_207238	ENSMUSG00000037463	Fbxo27	E130008B10Rik|FBG5|Gm161	F-box protein 27	protein-coding	0.725161531189349	0.378750102128844	0.0199385841386724	0.695581456960563	0.00932338409979857	0.544722286593575	0.0119850179704641	0.00932338409979857	0.380760741805146	0.0199385841386724	0.266796165266322	0.00760679975029567	0.27782012043866	0.368794021266208	0.382157546247578	0.00932338409979857	0.34284494388782	0.445515107608653	0.0326810062159821	0.00932338409979857	0.773022065213594	0.00932338409979857	0.127885933302649	0.0940543234666092	0.0751560925974782	0.0119850179704641	0.444517208479669	0.378750102128844	0.00932338409979857	0.356401851261549	0.34054016877292	0.181828359559535	0.0820658567978514	0.198829939879819	0.665686504240161	0.0199385841386724	0.134676133892637	0.0244014877074807	0.553209946324348	0.80586909149377	0.722122523561646	1	0.850673337125359	0.593770108923378	1
Merged-chr5-103534647-1	chr5	103534597	103534697	+	6.89	10000000000000	intron (NM_011204, intron 16 of 47)	intron (NM_011204, intron 16 of 47)	94756	NM_029415	75750	Mm.7446	NM_029415	ENSMUSG00000029321	Slc10a6	8430417G17Rik|C78479|Soat	solute carrier family 10 (sodium/bile acid cotransporter family), member 6	protein-coding	0.00932338409979857	0.0199385841386724	0.0199385841386724	0.0326810062159821	0.547004231757686	0.175207326554884	0.280811078134363	0.150258427120233	0.0620513630404476	0.0199385841386724	0.382157546247578	0.17423324912104	0.884267914693814	0.0199385841386724	0.0620513630404476	0.473601024122542	0.674323280840426	0.0244014877074807	0.0326810062159821	0.547004231757686	0.539528216054417	0.390170101337298	0.0448302579732339	0.311697443735554	0.773022065213594	0.0119850179704641	0.233476267992186	0.215582557560423	0.00557651139010016	0.0199385841386724	0.42063425769596	0.00932338409979857	0.0820658567978514	0.00932338409979857	0.0119850179704641	0.233476267992186	0.134676133892637	0.0244014877074807	0.0620513630404476	0.498197366404695	0.837384831668373	1	-0.782617742142151	0.496142500684736	0.99496810670914
Merged-chr17-43801302-37	chr17	43801176	43801405	+	37.304867	1.11111111111111e+38	promoter-TSS (NM_207649)	promoter-TSS (NM_207649)	-561	NM_207649	53901	Mm.251242	NM_030598	ENSMUSG00000039601	Rcan2	Csp2|Dscr1l1|MCIP2|ZAKI-4	regulator of calcineurin 2	protein-coding	1.64172332761342	1.80430412975907	1.777939792455	1.6581971477152	1.51801824710572	1.78596785615512	1.65291753409026	1.61306445577281	1.73212147396383	1.88756890934604	1.73975813883742	1.67189008744067	1.69974592342753	1.81979298105587	1.68361518082329	1.66691813571724	1.62425280983563	1.80019063754701	1.6649325838328	1.66698730953343	1.4987698202733	1.65809127542643	1.72853727368287	1.75925783029617	1.78192435197149	1.70028273112329	1.76178161976305	1.55592704469506	1.63665272910085	1.46027616724508	1.59073489538715	1.55529711448671	1.6137615919409	1.71323859396245	1.67348396695042	1.42340298540192	1.42085754975593	0.791561163439666	0.899668548935524	-0.181503088420571	0.569038640798977	1	-0.667788368354227	0.00586409755271508	0.200898422653367
Merged-chr3-144669583-11	chr3	144669400	144669767	+	35.699089	1.00010010000001e+30	Intergenic	Intergenic	50752	NM_001282042	54673	Mm.271775	NM_019464	ENSMUSG00000037062	Sh3glb1	AA409932|AI314629|AU015566|Bif-1|mKIAA0491	SH3-domain GRB2-like B1 (endophilin)	protein-coding	0.933325158385489	0.7617176861038	1.34998167325585	1.02100520133537	2.0910618384473	2.10432600297907	1.89854080819638	2.25592296345939	0.718712171071084	0.677031219339408	0.980753577673637	0.975810253291411	1.01904531724701	1.27756121254829	0.943568732351876	0.721875856429787	0.812613560554445	0.817320365729263	0.483066967183316	0.741729180798212	0.155210339898552	0.927571545809102	1.12552643584784	0.0940543234666092	0.916318205716447	0.858093881893908	0.736775770878233	0.956729007605235	0.698192740120834	1.20385672786332	0.702009168059454	0.181828359559535	0.0820658567978514	0.641391693778915	0.34284494388782	0.0199385841386724	0.134676133892637	0.0244014877074807	0.553209946324348	-0.193083338923033	0.89053212562199	1	0.245803127019907	0.698757114521131	1
Merged-chr14-121220883-22	chr14	121220792	121220966	+	8.147273	1.10010111001101e+38	intron (NM_134082, intron 4 of 26)	intron (NM_134082, intron 4 of 26)	158351	NM_145465	223255	Mm.390756	NM_145465	ENSMUSG00000063410	Stk24	1810013H02Rik|C76483|MST-3|Mst3|STE20	serine/threonine kinase 24	protein-coding	0.868344386914123	1.13834892989216	0.86619382032866	0.857724253110303	0.847098531375322	0.930848533058974	1.09615768441687	1.2198211793202	1.36704082768391	0.915922165298707	0.92727308222281	0.975810253291411	1.0584739076696	0.830416788118477	0.967736287836064	1.03522000394152	1.16491530491326	0.817320365729263	0.483066967183316	0.96540310476302	1.3424669568525	0.737991787543057	1.05125834873312	0.68631118947535	0.916318205716447	0.714973787042936	1.04060901440819	1.00713835367649	1.20503884599335	1.20385672786332	0.82095824076528	0.982460399779246	1.00410724246612	1.0333508237722	1.07991274878452	0.844448885499102	0.9544151941059	0.279567551777268	0.0620513630404476	0.0804860580712676	0.932311717696337	1	0.568276199349369	0.232392464184947	0.86745483890958
Merged-chr2-70538999-7	chr2	70538889	70539110	+	10.432858	1.00011000101e+30	intron (NM_025744, intron 11 of 12)	intron (NM_025744, intron 11 of 12)	-23130	NM_001312900	14415	Mm.272120	NM_008077	ENSMUSG00000070880	Gad1	EP10|Gad-1	glutamate decarboxylase 1	protein-coding	0.00932338409979857	0.0199385841386724	0.346312387520258	0.0326810062159821	0.00932338409979857	0.00932338409979857	0.280811078134363	0.00932338409979857	0.0620513630404476	0.54881067829073	0.586547526070671	0.443658752143765	0.0119850179704641	0.558394498995649	0.789626183028141	0.721875856429787	0.812613560554445	0.0244014877074807	0.483066967183316	0.547004231757686	0.363859968565408	0.812613560554445	1.05125834873312	0.763161002931978	0.773022065213594	0.714973787042936	1.00329478447918	1.02476180100364	0.799340954666359	0.68631118947535	1.21117656431871	1.11166789793093	0.943568732351876	1.05817783898992	1.18532944728422	1.40364812761943	1.2172993382192	1.04787554624505	1.06918086986894	-0.365562165700888	0.746971606280371	1	0.378470088110598	0.475788332945523	0.987964188111883
Merged-chr2-13009189-1	chr2	13009139	13009239	+	9.51	1e+23	intron (NM_153155, intron 1 of 1)	intron (NM_153155, intron 1 of 1)	1675	NM_153155	227580	Mm.229322	NM_153155		C1ql3	1110065A22Rik|AI661623|C1ql|C1qtnf13|CTRP13|K100	C1q-like 3	protein-coding	0.311697443735554	0.0199385841386724	0.346312387520258	0.443658752143765	0.547004231757686	0.396730729978452	0.496104039478313	0.00932338409979857	0.0620513630404476	0.54881067829073	0.134676133892637	0.311697443735554	0.0119850179704641	0.0199385841386724	0.00932338409979857	0.774582994662855	0.0346659350187712	0.0244014877074807	0.0326810062159821	0.181828359559535	0.155210339898552	0.210208099284808	0.189466840002454	0.311697443735554	0.0751560925974782	0.275430426290908	0.233476267992186	0.0940543234666092	0.0381715905868842	1.09354733214563	0.00760679975029567	0.00932338409979857	0.0820658567978514	0.198829939879819	0.34284494388782	0.0199385841386724	0.134676133892637	0.0244014877074807	0.378750102128844	-0.89085389082979	0.82659376947986	1	1.51765354092722	0.36658293099176	0.944204853364598
Merged-chr3-115661272-39	chr3	115661099	115661497	+	57.436153	1.11111111111111e+38	Intergenic	Intergenic	53757	NM_007901	13609	Mm.982	NM_007901	ENSMUSG00000045092	S1pr1	AI849002|Edg1|Lpb1|S1p|S1p1	sphingosine-1-phosphate receptor 1	protein-coding	1.76585488397596	1.80430412975907	1.84524736742726	1.80825591439411	1.79491730358796	2.00227039372826	1.87702033448957	1.87314930020216	1.65849831191907	1.80850465394928	1.80682219164545	1.76457814966254	1.85630974649741	1.99580479004371	1.74208056603897	1.65064471175225	1.68392576012696	1.6952934109861	1.8290587854389	1.79641337407468	1.62573839274334	1.75365487525729	1.69293159490758	1.7322617625671	1.58431042430996	1.75936206360021	1.69156215189466	1.67199452410947	1.75289852917099	1.81273773672378	1.60292884928929	1.9437204310463	1.97583895807086	2.04270006140933	2.04822852267497	2.02226844783871	1.92295148430302	2.08424203489211	2.04026494185552	0.0533060166251943	0.923345663817884	1	-0.0254077581857123	1	1
Merged-chr5-105650908-32	chr5	105650761	105651049	+	11.922812	1.01111011011111e+38	Intergenic	Intergenic	-49064	NM_001122768	231549	Mm.23837	NM_178701	ENSMUSG00000046079	Lrrc8d	2810473G09Rik|4930525N13Rik|A930019F03|Lrrc5	leucine rich repeat containing 8D	protein-coding	1.2127362566718	0.917344771443528	1.34998167325585	1.13394660835587	1.27648873320067	1.32688719849067	1.34627706465885	1.36577556671184	1.11029715505596	1.18222324379602	1.00463125841834	0.907643610088465	1.25661865654017	1.17570970660111	1.14799681555904	1.24439928826164	1.05661480367756	1.46950463427907	1.15065410399229	1.03785549481834	1.12677552178192	1.21644892373643	1.09062411067482	0.985342304323539	1.17547930343137	1.1000861490642	1.1379591563602	1.3219058541522	1.21488645200369	1.20385672786332	1.24488245106692	1.14914913556406	1.32903992255215	1.2452549190976	1.38167544421628	1.30734185435044	0.9544151941059	1.41772967296886	1.44207701228435	-0.0339606258819646	1	1	0.636754928013805	0.124546598056596	0.762069624689279
Merged-chr3-122693207-7	chr3	122693049	122693354	+	15.584286	1e+30	Intergenic	L2|LINE|L2	-35957	NM_153422	242202	Mm.134911	NM_153422	ENSMUSG00000053965	Pde5a	Cgbpde|Cn5n|PDE5a2|Pde5|Pde5a1	phosphodiesterase 5A, cGMP-specific	protein-coding	1.08267308962524	0.866500022987809	1.50157215316713	1.13394660835587	1.42203478416759	1.32688719849067	1.37730937608709	1.1711710174258	0.858756164994939	0.77830292239274	1.02516711725946	0.826403855901872	0.695581456960563	0.787223430992218	0.646656969855628	0.619142333661017	0.473601024122542	0.817320365729263	0.0326810062159821	0.345143858159578	0.857724253110303	0.210208099284808	0.92727308222281	0.68631118947535	0.553209946324348	0.488507548239177	0.736775770878233	0.416396401079672	0.500884866567804	0.356401851261549	0.42063425769596	0.181828359559535	0.0820658567978514	0.198829939879819	0.34284494388782	0.575365105476118	0.134676133892637	0.0244014877074807	0.0620513630404476	0.103084549982949	1	1	-1.06109521682539	0.157846365968877	0.80581286225283
Merged-chr6-37847697-19	chr6	37847560	37847856	+	16.586315	1.10011011111111e+38	Intergenic	RLTR45|LTR|ERVK	-23103	NM_001272064	21848	Mm.41063	NM_145076		Trim24	A130082H20Rik|AI447469|D430004I05Rik|TIF1|TIF1-alpha|TIF1alpha|Tif1a	tripartite motif-containing 24	protein-coding	0.444517208479669	0.607098302841826	1.088480180098	0.443658752143765	0.800203298897239	1.20519789069596	1.27823301232781	1.11615483013355	0.962306142857875	0.915922165298707	1.01524418236623	1.0333508237722	1.28037433606839	0.900513638688059	1.12163072190082	1.41003115504987	1.23563186209712	1.20315786632091	1.21759112144339	1.21451144932117	1.09407394354812	1.21644892373643	1.33872044466184	1.47021569474656	1.52645518137106	1.54619463681344	1.46319003647161	1.31824129330772	1.36556536173085	1.77693566855464	1.29443739668198	1.0981568180186	0.599821288293056	1.19791567102989	0.899668548935524	0.575365105476118	0.702009168059454	1.14245564501804	1.14028243665707	-0.179351818623307	0.659743917499402	1	0.00668867384665139	0.982841788686056	1
Merged-chr17-86393663-5	chr17	86393539	86393790	+	7.718	1.000001e+34	intron (NM_011104, intron 2 of 14)	intron (NM_011104, intron 2 of 14)	-106486	NR_045435	72104	Mm.443401	NR_045435	ENSMUSG00000100738	2010106C02Rik	-	RIKEN cDNA 2010106C02 gene	ncRNA	0.00932338409979857	0.378750102128844	0.558394498995649	0.0326810062159821	0.703639608077371	0.175207326554884	1.02100520133537	0.641391693778915	0.520946909099747	0.677031219339408	0.877441655629133	0.17423324912104	1.12465671344314	0.86619382032866	0.717484570620051	0.473601024122542	0.812613560554445	0.817320365729263	0.868702139763776	0.96540310476302	0.539528216054417	0.654283345820863	0.760794236402048	0.718712171071084	0.773022065213594	1.06449954215081	0.736775770878233	0.749906445022613	0.654283345820863	0.788304643199328	0.575365105476118	0.181828359559535	0.599821288293056	0.198829939879819	0.665686504240161	0.575365105476118	0.134676133892637	0.0244014877074807	1.06918086986894	0.682770912087653	0.464640714708123	1	-0.0177064341214558	1	1
Merged-chr2-151842847-20	chr2	151842693	151843012	+	16.177	1.1111000111111e+38	promoter-TSS (NM_001040689)	promoter-TSS (NM_001040689)	-75	NM_001040689	228770	Mm.159868	NM_001040689	ENSMUSG00000032852	Rspo4	A730099F22|A930029K19Rik	R-spondin 4	protein-coding	1.07171809258791	1.08721119149195	1.26720226602692	1.11318322969525	0.97525666563647	0.930848533058974	0.803558541022243	1.14245564501804	1.16986963819295	0.973675400771864	1.02516711725946	0.907643610088465	1.23156770707452	1.04432139495427	1.44796364454161	1.03522000394152	1.42021650625825	1.44070843097167	1.45796115869399	1.02608026962946	1.23833610186217	1.20315786632091	1.36616285425486	1.26475672962224	1.44352545130243	1.55892138568766	1.47698796510815	1.09947747259935	0.741729180798212	0.941952633185069	1.21820358359625	1.41003115504987	1.55971303497236	1.26578926440312	1.46834997266914	0.844448885499102	0.9544151941059	0.445515107608653	0.803558541022243	-0.580633266230434	0.232699962474415	0.945602252448985	-1.00211491495957	0.0066534694045635	0.215548187996639
Merged-chr4-135129027-37	chr4	135128818	135129276	+	29.832703	1.11111011111111e+38	intron (NM_019732, intron 1 of 5)	intron (NM_019732, intron 1 of 5)	8402	NM_019732	12399	Mm.378894	NM_019732	ENSMUSG00000070691	Runx3	AML2|Cbfa3|Pebp2a3	runt related transcription factor 3	protein-coding	1.78433377210251	1.51883867657871	1.66668334086808	1.78600481023604	1.42203478416759	1.32688719849067	1.63524863516914	1.4165521125652	1.52484184625216	1.61235171613938	1.78192435197149	1.44371010204211	1.53028843309988	1.4410311165382	1.6426313957835	1.67345910106031	1.51883867657871	1.57463775531832	1.79454718037476	1.62126588955993	1.47050142964213	1.66389915850465	1.67336315249597	1.59107767965586	1.46118483882769	1.41497463175539	1.45677454907173	1.72853727368287	1.64462130363711	1.16014818695418	1.43237380398061	1.69870053135391	1.67750271276698	1.58431042430996	1.62425280983563	1.63236809501039	1.61466014889229	1.57748531569779	1.72171857008524	-0.111075747019804	0.753926338306172	1	-0.208476674097017	0.58771631185054	1
Merged-chr10-24452341-1	chr10	24452291	24452391	+	5.11	1000000000000000	Intergenic	MLT1A1|LTR|ERVL-MaLR	-143101	NM_010217	14219	Mm.390287	NM_010217	ENSMUSG00000019997	Ctgf	Ccn2|Fisp12|Hcs24|fisp-12	connective tissue growth factor	protein-coding	0.444517208479669	0.0199385841386724	0.558394498995649	0.443658752143765	0.00932338409979857	0.00932338409979857	0.280811078134363	0.00932338409979857	0.718712171071084	0.345143858159578	0.698192740120834	0.00760679975029567	0.0119850179704641	0.368794021266208	0.00932338409979857	0.473601024122542	0.473601024122542	0.0244014877074807	0.0326810062159821	0.00932338409979857	0.155210339898552	0.210208099284808	0.189466840002454	0.311697443735554	0.0751560925974782	0.275430426290908	0.00932338409979857	0.00760679975029567	0.500884866567804	0.0199385841386724	0.175207326554884	0.00932338409979857	0.0820658567978514	0.198829939879819	0.0119850179704641	0.0199385841386724	0.134676133892637	0.445515107608653	0.0620513630404476	-0.732724125358896	0.746815211039097	1	0.418001431926978	0.973320233925549	1
Merged-chr11-29716118-2	chr11	29716045	29716233	+	5.615	1.0001e+30	intron (NM_194051, intron 3 of 8)	intron (NM_194051, intron 3 of 8)	-2424	NM_024226	68585	Mm.192580	NM_024226	ENSMUSG00000020458	Rtn4	1110020G17Rik|AA407876|AA409940|AA960376|ASY|C130026I10Rik|NOGO|NSP-CL|NgA|Nogo-A|Nogo-B|Nogo-C|mKIAA0886|mKIAA4153	reticulon 4	protein-coding	0.826403855901872	0.7617176861038	0.929923374061988	0.805757086550055	0.215582557560423	0.175207326554884	0.559797456166953	0.544722286593575	1.04122270995745	0.846547244821697	0.789626183028141	0.601375682826066	0.476930721574371	0.93053998031746	0.537159814253894	0.721875856429787	0.0346659350187712	0.760794236402048	0.714973787042936	0.869613163477881	0.665686504240161	0.54881067829073	0.778700079110863	0.789626183028141	0.553209946324348	0.790656152130177	0.233476267992186	0.860924028171202	0.674323280840426	0.68631118947535	0.42063425769596	0.00932338409979857	0.599821288293056	0.00932338409979857	0.34284494388782	0.233476267992186	0.134676133892637	0.663890664626893	0.0620513630404476	1.02814312668246	0.263467619019789	0.978708372413441	0.051178977220565	1	1
Merged-chr11-94993979-2	chr11	94993869	94994088	+	14.435	1e+21	intron (NM_172261, intron 1 of 9)	intron (NM_172261, intron 1 of 9)	2766	NM_172261	217124	Mm.229087	NM_172261	ENSMUSG00000038976	Ppp1r9b	SPL|Spn	protein phosphatase 1, regulatory subunit 9B	protein-coding	0.00932338409979857	0.607098302841826	0.346312387520258	0.0326810062159821	0.345143858159578	0.00932338409979857	0.0119850179704641	0.771639667201476	0.65260339228053	0.0199385841386724	0.00932338409979857	0.601375682826066	0.0119850179704641	0.0199385841386724	0.382157546247578	0.619142333661017	0.0346659350187712	0.445515107608653	0.0326810062159821	0.181828359559535	0.665686504240161	0.496104039478313	0.523466855698508	0.476930721574371	1.01818514064442	0.0119850179704641	0.567393606745233	0.0940543234666092	0.799340954666359	0.0199385841386724	0.00760679975029567	1.50286397108577	0.599821288293056	0.981838637218912	1.12439103668407	0.952032083798216	0.134676133892637	0.791561163439666	0.899668548935524	0.599967620009826	0.711955256398539	1	-1.04759330116064	0.361269987816366	0.94146796136219
Merged-chr7-113416758-22	chr7	113416609	113416851	+	10.423182	1.00000011010101e+33	Intergenic	ORR1B1|LTR|ERVL-MaLR	-28157	NM_020623	19226	Mm.284168	NM_020623	ENSMUSG00000059077	Pth	Pthp	parathyroid hormone	protein-coding	0.978906847837189	1.13834892989216	1.20329687620569	0.946589731701844	1.00410724246612	1.18136930656018	1.23990749167786	1.36577556671184	1.11029715505596	0.973675400771864	1.19831153342171	1.13357169366333	1.01904531724701	1.17570970660111	0.789626183028141	0.473601024122542	0.911655317890852	0.926143731739316	1.07460579512202	0.715848723966044	1.23833610186217	1.17096848776158	0.778700079110863	0.311697443735554	1.01818514064442	0.829662892629418	0.864452914716595	0.918653098924225	0.799340954666359	1.00329478447918	1.35237156800881	1.27648873320067	0.599821288293056	1.31506291292112	1.24538746030908	1.07936890033872	1.29967280886601	1.26122177043828	1.41865495934694	1.26756224600679	0.0613482014011915	0.688551983915861	1.25579062351125	0.06128282803822	0.619349739594725
Merged-chr6-27024446-3	chr6	27024370	27024518	+	12.623333	1e+31	Intergenic	ORR1E|LTR|ERVL-MaLR	912306	NR_030420	735266		NR_030420	ENSMUSG00000076067	Mir592	Mirn592|mir-592|mmu-mir-592	microRNA 592	ncRNA	0.311697443735554	0.378750102128844	0.787223430992218	0.0326810062159821	0.504100501680042	0.488507548239177	0.496104039478313	0.288448175604311	0.520946909099747	1.38393279482886	0.611245272874197	0.826403855901872	0.857724253110303	0.991110350834824	0.789626183028141	1.20315786632091	0.953805651081468	0.671116054284948	1.07460579512202	0.614277743242081	0.539528216054417	0.871747970656435	0.189466840002454	0.415411584884575	0.773022065213594	0.611245272874197	0.736775770878233	0.475993829478635	0.674323280840426	0.466684697887424	0.00760679975029567	0.674323280840426	0.847098531375322	0.00932338409979857	0.817666023150535	0.378750102128844	0.134676133892637	0.0244014877074807	0.553209946324348	-1.00511846135214	0.134761756395287	0.83751681524284	0.254918740449647	1	1
Merged-chr15-96644402-1	chr15	96644352	96644452	+	5.39	1	Intergenic	Lx3A|LINE|L1	-1489	NM_001166458	105727	Mm.103568	NM_134086	ENSMUSG00000023169	Slc38a1	AA408026|AA409865|AL022800|AU015942|NAT2	solute carrier family 38, member 1	protein-coding	0.00932338409979857	0.0199385841386724	0.346312387520258	0.0326810062159821	0.00932338409979857	0.175207326554884	0.280811078134363	0.00932338409979857	0.0620513630404476	0.0199385841386724	0.00932338409979857	0.00760679975029567	0.27782012043866	0.0199385841386724	0.00932338409979857	0.233476267992186	0.0346659350187712	0.0244014877074807	0.0326810062159821	0.00932338409979857	0.155210339898552	0.00932338409979857	0.34284494388782	0.00557651139010016	0.773022065213594	0.275430426290908	0.00932338409979857	0.00760679975029567	0.0199385841386724	0.544722286593575	0.0751560925974782	0.181828359559535	0.847098531375322	0.779444470408614	0.924319761803332	0.649691699734329	0.9544151941059	0.445515107608653	0.0620513630404476	-0.0867453070555356	1	1	-0.620053792805807	0.739156304383361	1
Merged-chr8-18741643-13	chr8	18741523	18741755	+	11.626923	1.000001110001e+37	promoter-TSS (NM_007426)	promoter-TSS (NM_007426)	-77	NM_007426	11601	Mm.439874	NM_007426	ENSMUSG00000031465	Angpt2	Agpt2|Ang-2|Ang2	angiopoietin 2	protein-coding	0.948999211557802	1.55235984770785	1.16546825570926	0.857724253110303	0.672979446836147	0.886893833111307	0.777184472631029	0.871747970656435	1.04122270995745	1.35187674705874	0.900513638688059	0.907643610088465	0.9135134845368	0.93053998031746	0.646656969855628	1.41003115504987	1.2127362566718	1.00547527472388	0.714973787042936	0.771639667201476	0.363859968565408	0.654283345820863	1.07171809258791	1.38435878189254	1.34118625436244	0.829662892629418	0.917344771443528	0.635428972424303	0.920493695595725	0.87261066058355	0.962306142857875	1.17379961071847	1.07171809258791	0.34284494388782	0.75736845669266	0.378750102128844	0.134676133892637	0.952032083798216	0.0620513630404476	-1.72325735425395	0.013941243518314	0.427298208952495	-1.29982166097376	0.00294728076767646	0.132661602568838
Merged-chr2-104693635-4	chr2	104693537	104693745	+	8.6175	1.00010001e+34	intron (NM_177190, intron 5 of 9)	MER102b|DNA|hAT-Charlie	18521	NM_177190	320554	Mm.249065	NM_177190	ENSMUSG00000027175	Tcp11l1	C130096D04Rik	t-complex 11 like 1	protein-coding	0.00932338409979857	0.0199385841386724	0.0199385841386724	0.0326810062159821	0.00932338409979857	0.488507548239177	0.280811078134363	0.544722286593575	0.0620513630404476	0.198829939879819	0.877441655629133	0.17423324912104	0.476930721574371	0.558394498995649	0.717484570620051	0.473601024122542	0.812613560554445	0.671116054284948	0.714973787042936	0.869613163477881	0.716946877958694	0.927571545809102	0.913238218090472	0.68631118947535	0.553209946324348	0.714973787042936	0.801513874666575	1.12399796919738	0.602526878951387	1.11643916275318	0.702009168059454	0.575365105476118	0.0820658567978514	0.797005483905279	0.544722286593575	0.693138471498439	0.134676133892637	0.0244014877074807	0.0620513630404476	0.950917621876473	0.182707210448475	0.903384623005911	0.746245793779992	0.144887505185824	0.78930745055097
Merged-chr9-120527428-1	chr9	120527378	120527478	+	11	1000000	Intergenic	Intergenic	-12390	NM_178676	215446	Mm.76648	NM_178676	ENSMUSG00000041608	Entpd3	Cd39l3|HB6|NTPDase-3	ectonucleoside triphosphate diphosphohydrolase 3	protein-coding	0.311697443735554	0.378750102128844	1.088480180098	0.443658752143765	0.429516455891764	0.488507548239177	0.280811078134363	0.00932338409979857	0.0620513630404476	0.0199385841386724	0.382157546247578	0.00760679975029567	0.476930721574371	0.0199385841386724	0.00932338409979857	0.00932338409979857	0.0346659350187712	0.0244014877074807	0.0326810062159821	0.00932338409979857	0.00932338409979857	0.00932338409979857	0.266796165266322	0.00557651139010016	0.0751560925974782	0.0119850179704641	0.00932338409979857	0.00760679975029567	0.181828359559535	0.0199385841386724	0.00760679975029567	0.00932338409979857	0.599821288293056	0.198829939879819	0.181828359559535	0.378750102128844	0.134676133892637	0.0244014877074807	0.0620513630404476	0	1	1	0.0681332091913078	1	1
Merged-chr5-100864671-1	chr5	100864621	100864721	+	6.13	1000000000	intron (NM_172715, intron 3 of 12)	RLTR34B_MM|LTR|ERVK	18442	NM_172715	231510	Mm.271911	NM_172715	ENSMUSG00000029314	Agpat9	1-AGPAT|1-AGPAT 9|4933407I02Rik|4933408F15|A230097K15Rik|GPAT-3|mGPAT3	1-acylglycerol-3-phosphate O-acyltransferase 9	protein-coding	0.181828359559535	0.0199385841386724	0.346312387520258	0.0326810062159821	0.847098531375322	0.175207326554884	0.0119850179704641	0.288448175604311	0.0620513630404476	0.0199385841386724	0.134676133892637	0.601375682826066	0.27782012043866	0.0199385841386724	0.165793864884208	0.233476267992186	0.0346659350187712	0.0244014877074807	0.0326810062159821	0.181828359559535	0.363859968565408	0.00932338409979857	0.00557651139010016	0.00557651139010016	0.0751560925974782	0.0119850179704641	0.00932338409979857	0.00760679975029567	0.00557651139010016	0.0199385841386724	0.00760679975029567	0.181828359559535	0.0820658567978514	0.198829939879819	0.181828359559535	0.0199385841386724	0.702009168059454	0.0244014877074807	0.553209946324348	0.387120126755302	1	1	1.44549749754008	1	1
Merged-chr14-55614794-3	chr14	55614557	55615053	+	24.68	1.11e+10	Intergenic	Intergenic	-3361	NM_020002	56739	Mm.23149	NM_020002	ENSMUSG00000002324	Rec8	Rec8L1|mrec	REC8 meiotic recombination protein	protein-coding	0.725161531189349	0.378750102128844	0.346312387520258	0.749906445022613	1.75893234138348	1.62039782185533	1.29060391602035	1.71298768819357	0.520946909099747	0.468390305640724	0.466684697887424	0.0540990347892632	0.599821288293056	0.368794021266208	0.646656969855628	0.378750102128844	0.674323280840426	0.671116054284948	0.868702139763776	0.181828359559535	0.539528216054417	1.0584739076696	0.496104039478313	0.595650206564165	0.553209946324348	0.488507548239177	0.00932338409979857	0.215582557560423	0.799340954666359	0.356401851261549	0.654283345820863	0.00932338409979857	0.847098531375322	0.702009168059454	0.75736845669266	0.844448885499102	0.702009168059454	0.663890664626893	0.963709968025386	0.748038212804143	0.520499320447907	1	0.405289630600272	0.759641574532679	1
Merged-chr11-88115240-29	chr11	88115053	88115390	+	16.087931	1.1101101111111e+38	intron (NM_198013, intron 1 of 10)	intron (NM_198013, intron 1 of 10)	16075	NM_198013	103841	Mm.374846	NM_198013	ENSMUSG00000018378	Cuedc1	AI841487|C330016O16Rik	CUE domain containing 1	protein-coding	1.52191073206223	1.61886892684264	1.63408193931181	1.42085754975593	1.25681345607224	1.30708240744058	1.40777294427307	1.38157923838294	1.53658828069646	1.2127362566718	1.38963226289095	1.08905205833636	1.30021980430672	1.38357278157298	1.23409935752281	1.34378531966641	1.47092050568613	1.33627699609724	0.868702139763776	1.29547183598258	0.773022065213594	1.11971952608019	1.00547527472388	1.29506794293965	1.55622238905962	1.1000861490642	1.19602257230254	1.28140744369137	0.741729180798212	0.87261066058355	1.00547527472388	1.30181837342071	1.11643916275318	1.05817783898992	0.924319761803332	0.781179550486502	1.10885038381495	1.35713333912035	1.29387864923041	-0.620956290343995	0.151931631214327	0.862668743644825	-0.775597774541946	0.0880500780823292	0.692349716178188
Merged-chr4-47204266-1	chr4	47204216	47204316	+	10.7	1e+17	Intergenic	Intergenic	-3746	NM_009928	12819	Mm.233547	NM_009928	ENSMUSG00000028339	Col15a1	-	collagen, type XV, alpha 1	protein-coding	0.709332027439097	0.695581456960563	0.0199385841386724	0.749906445022613	0.00932338409979857	0.00932338409979857	0.0119850179704641	0.288448175604311	1.08083551623891	0.728076202441744	0.382157546247578	0.785495801427898	0.0119850179704641	0.368794021266208	0.382157546247578	0.559797456166953	0.674323280840426	0.445515107608653	0.0326810062159821	0.674323280840426	0.363859968565408	0.210208099284808	0.189466840002454	0.198829939879819	0.0751560925974782	0.763161002931978	0.444517208479669	0.535877172784499	0.429516455891764	0.0199385841386724	0.00760679975029567	0.00932338409979857	0.0820658567978514	0.00932338409979857	0.34284494388782	0.378750102128844	0.134676133892637	0.0244014877074807	0.0620513630404476	-0.0177121796204242	0.999999999999998	1	0.635040068248168	0.855913498797698	1
Merged-chr7-54806515-1	chr7	54806465	54806565	+	4.39	1e+33	Intergenic	Intergenic	-28730	NM_178705	233271	Mm.387344	NM_178705		Luzp2	9330154K17Rik|D130073E01	leucine zipper protein 2	protein-coding	0.311697443735554	0.0199385841386724	0.0199385841386724	0.443658752143765	0.00932338409979857	0.396730729978452	0.0119850179704641	0.00932338409979857	0.0620513630404476	0.0199385841386724	0.00932338409979857	0.00760679975029567	0.476930721574371	0.0199385841386724	0.00932338409979857	0.00932338409979857	0.0346659350187712	0.0244014877074807	0.0326810062159821	0.00932338409979857	0.00932338409979857	0.871747970656435	0.00557651139010016	0.00557651139010016	0.0751560925974782	0.0119850179704641	0.00932338409979857	0.0940543234666092	0	0.544722286593575	0.00760679975029567	0.00932338409979857	0.0820658567978514	0.00932338409979857	0.0119850179704641	0.378750102128844	0.134676133892637	0.0244014877074807	0.0620513630404476	4.2917371608706	0.160797682488189	0.868640921949592	2.95930605437516	0.496266536664884	0.99496810670914
Merged-chr9-60626266-1	chr9	60626216	60626316	+	4.93	100000000000	intron (NM_001146047, intron 9 of 16)	intron (NM_001146047, intron 9 of 16)	61268	NM_001311095	102747	Mm.269413	NM_145616	ENSMUSG00000047766	Lrrc49	AI430817|AW050057|D430025H09Rik|PGs4|p79	leucine rich repeat containing 49	protein-coding	0.778700079110863	0.219128780590327	0.346312387520258	0.946589731701844	0.429516455891764	0.175207326554884	0.280811078134363	0.00932338409979857	0.962306142857875	0.0199385841386724	0.466684697887424	0.00760679975029567	0.27782012043866	0.638795098440696	0.00932338409979857	0.473601024122542	0.473601024122542	0.445515107608653	0.0326810062159821	0.547004231757686	0.00932338409979857	0.871747970656435	0.00557651139010016	0.311697443735554	0.553209946324348	0.55918087898966	0.233476267992186	0.0940543234666092	0.00932338409979857	0.0199385841386724	0.34054016877292	0.00932338409979857	0.0820658567978514	0.00932338409979857	0.34284494388782	0.0199385841386724	0.134676133892637	0.0244014877074807	0.0620513630404476	1.37184212209805	0.485956576236982	1	-0.225671394467084	0.747106389275309	1
Merged-chr14-30255147-1	chr14	30255097	30255197	+	4.86	1e+25	intron (NM_001302637, intron 3 of 48)	intron (NM_001302637, intron 3 of 48)	98339	NM_001302637	12289	Mm.9772	NM_028981	ENSMUSG00000015968	Cacna1d	8430418G19Rik|C79217|Cach3|Cacn4|Cacnl1a2|Cav1.3|Cchl1a|Cchl1a2|D-LTCC	calcium channel, voltage-dependent, L type, alpha 1D subunit	protein-coding	0.00932338409979857	0.378750102128844	0.0199385841386724	0.0326810062159821	0.345143858159578	0.00932338409979857	0.280811078134363	0.288448175604311	0.520946909099747	0.0199385841386724	0.586547526070671	0.00760679975029567	0.476930721574371	0.368794021266208	0.717484570620051	0.00932338409979857	0.0346659350187712	0.0244014877074807	0.0326810062159821	0.547004231757686	0.539528216054417	0.702009168059454	0.0448302579732339	0.00557651139010016	0.916318205716447	0.0119850179704641	0.444517208479669	0.535877172784499	0.34284494388782	0.0199385841386724	0.900808317561654	0.181828359559535	0.0820658567978514	0.00932338409979857	0.544722286593575	0.0199385841386724	0.134676133892637	0.445515107608653	0.963709968025386	1.13248529515267	0.289006548721257	0.997022562866812	1.0194394255507	0.654088242623953	1
Merged-chr13-98536879-1	chr13	98536829	98536929	+	4.38	100000000000	Intergenic	Intergenic	100531	NM_026685	68344	Mm.28766	NM_026685	ENSMUSG00000046082	Tmem174	0610009B10Rik|AA986094	transmembrane protein 174	protein-coding	0.725161531189349	0.607098302841826	0.558394498995649	0.749906445022613	0.102734714849592	0.175207326554884	0.703639608077371	0.00932338409979857	0.0620513630404476	0.623815777609106	0.466684697887424	0.00760679975029567	0.165793864884208	0.0199385841386724	0.165793864884208	0.00932338409979857	0.473601024122542	0.0244014877074807	0.483066967183316	0.345143858159578	0.363859968565408	0.210208099284808	0.00557651139010016	0.00557651139010016	0.0751560925974782	0.611245272874197	0.00932338409979857	0.34054016877292	0.0381715905868842	0.0199385841386724	0.00760679975029567	0.181828359559535	0.445515107608653	0.00932338409979857	0.0119850179704641	0.0199385841386724	0.134676133892637	0.0244014877074807	0.0620513630404476	0.943781271068772	0.539721252438649	1	3.37021125000068	0.333152436396903	0.930779260794889
Merged-chr2-105389674-12	chr2	105389558	105389792	+	10.37	1.00000001111e+38	intron (NM_009037, intron 4 of 5)	intron (NM_009037, intron 4 of 5)	9644	NM_009037	19672	Mm.4876	NM_009037	ENSMUSG00000005973	Rcn1	Rcn	reticulocalbin 1	protein-coding	0.826403855901872	0.695581456960563	0.86619382032866	0.749906445022613	1.1446919897774	1.11318322969525	1.09615768441687	0.288448175604311	0.718712171071084	0.345143858159578	0.586547526070671	0.17423324912104	0.476930721574371	0.787223430992218	0.967736287836064	0.619142333661017	0.867667461434313	0.0244014877074807	0.483066967183316	0.181828359559535	0.00932338409979857	0.210208099284808	1.36022502559857	1.2435150015442	1.29197033152576	1.15387913541899	1.33835327977265	0.34054016877292	0.698192740120834	0.544722286593575	0.630651307884533	0.759925048466671	0.847098531375322	0.920493695595725	1.04375601398514	0.781179550486502	0.702009168059454	0.0244014877074807	0.553209946324348	-3.11349874006991	0.0025814977048639	0.202360165372864	-2.37895052003678	2.01451477131674e-07	8.28641755411772e-05
Merged-chr8-113986033-9	chr8	113985519	113986272	+	17.401112	1.00001e+17	Intergenic	Intergenic	-137056	NM_172466	208936	Mm.167471	NM_172466	ENSMUSG00000053399	Adamts18	9630038L21|ADAMTS21|E130314N14Rik	a disintegrin-like and metallopeptidase (reprolysin type) with thrombospondin type 1 motif, 18	protein-coding	1.74105425985074	1.65637510110837	1.52114189127182	1.78012059380737	1.19374241835426	1.37538715789446	0.984155688648163	1.2198211793202	1.47287534592909	1.4165521125652	0.969493017235381	1.23833610186217	1.23156770707452	1.09407394354812	1.14799681555904	0.9135134845368	0.674323280840426	1.08384019721051	1.15065410399229	0.922034552850826	0.995728266008592	1.34605879867364	0.881616949508853	1.18532944728422	1.01818514064442	0.714973787042936	0.663890664626893	0.535877172784499	1.28348088301131	0.788304643199328	1.09354733214563	1.0981568180186	1.00410724246612	0.547004231757686	0.0119850179704641	0.693138471498439	1.17331299016331	0.791561163439666	0.803558541022243	0.577795823369632	0.265598049274626	0.981246011256822	-0.113009362590851	0.883553493105971	1
Merged-chr7-38163724-38	chr7	38163215	38164304	+	100.77684	1.11111111111111e+38	Intergenic	Intergenic	-19458	NM_001085385	72244	Mm.187554	NM_028166		1600014C10Rik	AI428873	RIKEN cDNA 1600014C10 gene	protein-coding	0.826403855901872	1.1886729963771	0.929923374061988	0.906498325951833	1.27648873320067	1.30708240744058	1.37730937608709	1.11615483013355	1.86168015279621	2.15349980103685	1.97357835129029	1.96565844312086	1.89905966919493	2.02685595650283	2.22877812221578	2.4458145029792	2.46278488643395	2.38678095839825	2.44268822605162	2.35361771593759	2.29853146765395	2.36446263567058	2.30863302423499	2.57404136254536	2.53491071974971	2.50650293996804	2.4574787761522	2.42855367030369	2.42414719888142	2.48794392622451	2.47726355278543	1.71223747823058	1.73181171433896	1.65795103203626	1.65637510110837	1.82822428202613	1.80856605264313	1.50770102667766	1.48461830862514	-0.440902233655611	0.125640333887904	0.823770376365149	-0.31998956132067	0.19386227642875	0.839354481723471
Merged-chr13-52037306-1	chr13	52037256	52037356	+	3.85	1e+25	Intergenic	Tigger7|DNA|TcMar-Tigger	-59435	NR_045061	74050	Mm.84860	NR_045061		4921525O09Rik	-	RIKEN cDNA 4921525O09 gene	ncRNA	0.00932338409979857	0.0199385841386724	0.0199385841386724	0.0326810062159821	0.215582557560423	0.00932338409979857	0.0119850179704641	0.00932338409979857	0.520946909099747	0.468390305640724	0.00932338409979857	0.17423324912104	0.0119850179704641	0.0199385841386724	0.00932338409979857	0.00932338409979857	0.0346659350187712	0.0244014877074807	0.0326810062159821	0.00932338409979857	0.00932338409979857	0.496104039478313	0.00557651139010016	0.0940543234666092	0.0751560925974782	0.0119850179704641	0.00932338409979857	0.00760679975029567	0.00760679975029567	0.0199385841386724	0.760794236402048	0.00932338409979857	0.0820658567978514	0.42063425769596	0.0119850179704641	0.0199385841386724	0.134676133892637	0.0244014877074807	0.0620513630404476	3.15431856801131	0.421762575874412	1	2.34545526524583	0.280499637954334	0.901523868827769
Merged-chr17-45478665-22	chr17	45478550	45478794	+	16.324545	1.1001000101011e+38	Intergenic	Intergenic	-3734	NM_027649	71020	Mm.44257	NM_027649	ENSMUSG00000023935	Spats1	1700011H05Rik|4933400B06Rik|Daip2|Ddip|Srsp1	spermatogenesis associated, serine-rich 1	protein-coding	1.31916496889754	0.866500022987809	1.23628853680446	1.30109860937946	1.25681345607224	0.976334061146363	1.36718224961399	1.05417733121464	1.11029715505596	0.915922165298707	1.07991274878452	0.785495801427898	1.09354733214563	0.86619382032866	1.07624329823917	1.03522000394152	1.11459303358156	0.926143731739316	0.868702139763776	1.1886729963771	0.155210339898552	0.737991787543057	0.897171182441964	0.595650206564165	0.0751560925974782	1.08560394039847	0.801513874666575	1.09947747259935	0.674323280840426	0.356401851261549	0.900808317561654	1.51883867657871	1.49972123238704	1.55169558399122	1.45368183628077	1.44974321627435	1.42085754975593	1.61122142252511	1.52348469874266	-0.420083870288944	0.496814035074754	1	0.735583055805696	0.279822523897719	0.901523868827769
Merged-chr2-119516323-4	chr2	119516236	119516409	+	10.0175	1.01e+21	Intergenic	B3|SINE|B2	31305	NM_172857	241624	Mm.212773	NM_172857	ENSMUSG00000048647	Exd1	4932702D22Rik|Exdl1	exonuclease 3'-5' domain containing 1	protein-coding	0.00932338409979857	0.378750102128844	0.0199385841386724	0.0326810062159821	0.00932338409979857	0.00932338409979857	0.0119850179704641	0.288448175604311	0.0620513630404476	0.0199385841386724	0.134676133892637	0.00760679975029567	0.0119850179704641	0.368794021266208	0.165793864884208	0.00932338409979857	0.0346659350187712	0.445515107608653	0.0326810062159821	0.345143858159578	0.466684697887424	0.00932338409979857	0.189466840002454	0.0940543234666092	0.553209946324348	0.275430426290908	0.00932338409979857	0.215582557560423	0.0381715905868842	0.0199385841386724	0.00760679975029567	0.999260793452567	0.847098531375322	1.13834892989216	1.22638303614045	1.20519789069596	1.10885038381495	1.00387763111604	0.803558541022243	1.91288734923337	0.379168178520001	1	-0.726690389478316	0.559686001931543	1
Merged-chr12-54313496-66	chr12	54313016	54313910	+	37.374546	1.11111111111111e+38	Intergenic	Intergenic	77855	NR_033689	665239	Mm.26856	NR_033689		Gm7550	EG665239|Gm666	predicted gene 7550	ncRNA	2.10937934099485	2.14110767067368	1.92435623551315	2.06670776570867	1.75893234138348	1.88095496244746	1.88057326493091	2.07195156123042	2.16047164098511	2.0121236894858	1.9552718099263	2.03455766840692	1.93264704571156	1.94018622580918	2.08947799803305	1.95775737330526	1.99028663954987	2.06684598814992	1.8290587854389	1.91603101043107	1.8893752717779	1.8173190915078	2.02130661999803	1.9728673632409	2.02511416096056	1.87318732797416	2.01807501703219	2.03486148235974	2.05771949353939	2.00223701980933	1.86096483401363	1.87752858643661	1.92282075403171	1.72956089958813	1.74925425465911	1.86433252455086	1.80019063754701	1.66397046634768	1.79194833562593	-0.59722421088969	0.0446359450138764	0.631007315225318	-0.196093422184385	0.420739412044988	0.969406081597366
Merged-chr13-29405194-1	chr13	29405144	29405244	+	5.31	1e+32	intron (NR_131896, intron 13 of 16)	intron (NR_131896, intron 13 of 16)	388939	NR_045075	77920	Mm.197051	NR_045073	ENSMUSG00000086363	A330102I10Rik	-	RIKEN cDNA A330102I10 gene	ncRNA	0.00932338409979857	0.378750102128844	0.0199385841386724	0.0326810062159821	0.00932338409979857	0.00932338409979857	0.0119850179704641	0.544722286593575	0.0620513630404476	0.0199385841386724	0.134676133892637	0.17423324912104	0.0119850179704641	0.368794021266208	0.00932338409979857	0.00932338409979857	0.0346659350187712	0.0244014877074807	0.0326810062159821	0.00932338409979857	1.21559223146747	0.00932338409979857	0.00557651139010016	0.311697443735554	0.0751560925974782	0.0119850179704641	0.00932338409979857	0.00760679975029567	0.141598907722678	0.0199385841386724	0.175207326554884	0.00932338409979857	0.0820658567978514	0.00932338409979857	0.0119850179704641	0.0199385841386724	0.544722286593575	0.0244014877074807	0.553209946324348	5.37403294029222	0.0458698077137139	0.631898072240769	0.490034328884929	1	1
Merged-chr2-103309655-1	chr2	103309605	103309705	+	4.05	1e+25	Intergenic	Intergenic	-6459	NM_007914	13661	Mm.10724	NM_007914	ENSMUSG00000012350	Ehf	9030625L19Rik|AU019492	ets homologous factor	protein-coding	0.00932338409979857	0.0199385841386724	0.0199385841386724	0.0326810062159821	0.00932338409979857	0.00932338409979857	0.0119850179704641	0.00932338409979857	0.0620513630404476	0.0199385841386724	0.00932338409979857	0.00760679975029567	0.0119850179704641	0.0199385841386724	0.00932338409979857	0.00932338409979857	0.0346659350187712	0.0244014877074807	0.0326810062159821	0.00932338409979857	0.363859968565408	0.00932338409979857	0.34284494388782	0.0940543234666092	0.0751560925974782	0.0119850179704641	0.00932338409979857	0.00760679975029567	0.141598907722678	0.0199385841386724	0.787223430992218	0.00932338409979857	0.0820658567978514	0.00932338409979857	0.181828359559535	0.0199385841386724	0.134676133892637	0.0244014877074807	0.0620513630404476	2.83681080785192	0.615459008594137	1	1.084217837901	0.470522392677766	0.986148232947325
Merged-chr7-110908131-4	chr7	110908046	110908204	+	5.9025	1.0000001e+33	intron (NM_194464, intron 10 of 20)	intron (NM_194464, intron 10 of 20)	3140	NR_045267	100504184	Mm.441327	NR_045267	ENSMUSG00000087160	Gm16336	OTTMUSG00000033852	predicted gene 16336	ncRNA	0.902719936317481	0.523466855698508	0.0199385841386724	0.857724253110303	0.504100501680042	0.68631118947535	0.496104039478313	0.544722286593575	0.718712171071084	0.623815777609106	0.789626183028141	0.443658752143765	0.599821288293056	0.0199385841386724	0.382157546247578	0.473601024122542	0.473601024122542	0.671116054284948	0.984155688648163	0.515058749299267	0.857724253110303	1.15332535550558	0.189466840002454	0.595650206564165	0.553209946324348	0.714973787042936	0.519066681012616	0.749906445022613	0.698192740120834	0.788304643199328	0.544722286593575	0.00932338409979857	0.599821288293056	0.00932338409979857	0.0119850179704641	0.233476267992186	0.544722286593575	0.445515107608653	0.0620513630404476	1.96351312799678	0.0403251574802364	0.610088332402089	1.29356885908075	0.122486554166885	0.759411060759131
Merged-chr2-79857080-9	chr2	79857006	79857157	+	8.758889	1.00000001e+34	intron (NM_001159582, intron 14 of 15)	ORR1A3-int|LTR|ERVL-MaLR	51318	NM_001009979	18573	Mm.40678	NM_016744	ENSMUSG00000059173	Pde1a	AI987702|AW125737	phosphodiesterase 1A, calmodulin-dependent	protein-coding	0.886230710650756	0.952032083798216	1.088480180098	0.857724253110303	0.938834312523366	0.544722286593575	0.886893833111307	0.288448175604311	0.858756164994939	1.19776874303654	0.846547244821697	1.08905205833636	0.960633960397151	1.17570970660111	0.717484570620051	0.812613560554445	0.911655317890852	0.671116054284948	0.0326810062159821	0.869613163477881	0.363859968565408	0.95534719966722	0.586547526070671	0.415411584884575	0.773022065213594	0.488507548239177	0.663890664626893	0.749906445022613	0.654283345820863	0.356401851261549	0.42063425769596	0.181828359559535	0.0820658567978514	0.672979446836147	0.34284494388782	0.0199385841386724	0.134676133892637	0.0244014877074807	0.553209946324348	0.304112236553758	0.785470674145001	1	0.333599756829476	0.877755000533314	1
Merged-chr14-10051342-1	chr14	10051292	10051392	+	14.3	1e+35	intron (NM_001308286, intron 2 of 6)	B1_Mus2|SINE|Alu	167247	NR_030680	100042415	Mm.235938	NR_030680		Mnd1-ps	Gm3833	Mnd1 retrotransposed pseudogene	pseudo	0.00932338409979857	0.0199385841386724	0.558394498995649	0.0326810062159821	0.00932338409979857	0.175207326554884	0.0119850179704641	0.00932338409979857	0.0620513630404476	0.0199385841386724	0.00932338409979857	0.00760679975029567	0.0119850179704641	0.0199385841386724	0.00932338409979857	0.00932338409979857	0.0346659350187712	0.0244014877074807	1.27667393328734	0.00932338409979857	0.00932338409979857	0.136934271755591	0.189466840002454	0.00557651139010016	0.0751560925974782	0.161564776243365	0.00932338409979857	0.00760679975029567	0.181828359559535	0.0199385841386724	0.00760679975029567	0.429516455891764	0.0820658567978514	0.00932338409979857	0.0119850179704641	0.0199385841386724	0.702009168059454	0.0244014877074807	0.0620513630404476	1.82307618546793	1	1	0.524403956097392	0.930426616772211	1
Merged-chr11-117332851-3	chr11	117332729	117332954	+	7.01	1.0000000000011e+21	intron (NM_001113488, intron 1 of 9)	intron (NM_001113488, intron 1 of 9)	528	NM_001113488	53860	Mm.38450	NM_017380	ENSMUSG00000059248	2021-09-09	MSF1|Msf|PNUTL4|Sint1	septin 9	protein-coding	0.616184223281217	0.607098302841826	0.787223430992218	0.749906445022613	0.897171182441964	1.16609340580455	0.280811078134363	0.914979153232913	0.520946909099747	0.0199385841386724	0.382157546247578	0.443658752143765	0.27782012043866	0.368794021266208	0.646656969855628	0.00932338409979857	0.0346659350187712	0.671116054284948	0.0326810062159821	0.416396401079672	0.773022065213594	0.210208099284808	0.34284494388782	0.718712171071084	0.0751560925974782	0.488507548239177	0.663890664626893	0.00760679975029567	1.00547527472388	0.0199385841386724	0.630651307884533	1.07128688518498	1.00410724246612	0.641391693778915	0.967736287836064	0.737991787543057	0.9544151941059	0.791561163439666	0.803558541022243	1.13978563284785	0.361439126761458	1	0.634014459351288	0.661392640440995	1
Merged-chr11-46410647-7	chr11	46410552	46410746	+	18.955713	1.011e+21	intron (NR_105955, intron 2 of 4)	intron (NR_105955, intron 2 of 4)	5921	NM_001013783	432552	Mm.443244	NM_001013783	ENSMUSG00000020401	Fam71b	Gari-l3|OTTMUSG00000005491	family with sequence similarity 71, member B	protein-coding	0.181828359559535	0.219128780590327	0.346312387520258	0.0326810062159821	0.102734714849592	0.175207326554884	0.0119850179704641	0.150258427120233	0.0620513630404476	0.0199385841386724	0.134676133892637	0.443658752143765	0.476930721574371	0.0199385841386724	0.00932338409979857	0.098429838144832	0.0346659350187712	0.445515107608653	0.714973787042936	0.00932338409979857	0.363859968565408	0.54881067829073	0.00557651139010016	0.68631118947535	0.0751560925974782	0.0119850179704641	0.00932338409979857	0.00760679975029567	0.141598907722678	0.0199385841386724	0.265548524140211	0.999260793452567	1.00410724246612	1.04523132800103	1.04375601398514	1.47974363712619	1.58431042430996	1.61122142252511	1.68386467040351	1.90640392747927	0.36499878449033	1	-0.492380136898627	0.904846968559029	1
Merged-chr6-54965454-3	chr6	54965380	54965538	+	16.893333	1000001100	intron (NM_172729, intron 1 of 11)	intron (NM_172729, intron 1 of 11)	6202	NM_001171007	107607	Mm.28498	NM_172729	ENSMUSG00000038058	Nod1	C230079P11|Card4|F830007N14Rik|Nlrc1	nucleotide-binding oligomerization domain containing 1	protein-coding	0.181828359559535	0.0199385841386724	0.558394498995649	0.0326810062159821	0.956416931748058	0.175207326554884	0.280811078134363	0.703639608077371	0.0620513630404476	0.345143858159578	0.382157546247578	0.725543502388253	0.599821288293056	0.558394498995649	0.165793864884208	0.559797456166953	0.473601024122542	0.0244014877074807	0.0326810062159821	0.181828359559535	0.00932338409979857	0.00932338409979857	0.34284494388782	0.311697443735554	0.916318205716447	0.611245272874197	0.444517208479669	0.608582102206327	0.0381715905868842	0.68631118947535	0.00760679975029567	0.633821384924894	1.00410724246612	0.00932338409979857	0.466684697887424	0.575365105476118	0.134676133892637	1.51404849690267	1.56380256104214	-2.28961023108164	0.309986051586149	1	-0.363361414124098	0.763232711799653	1
Merged-chr3-94957389-1	chr3	94957339	94957439	+	70.800003	1e+35	intron (NM_017395, intron 7 of 8)	PB1|SINE|Alu	2374	NM_017395	53970	Mm.24308	NM_017395	ENSMUSG00000005774	Rfx5	-	regulatory factor X, 5 (influences HLA class II expression)	protein-coding	0.00932338409979857	0.219128780590327	0.558394498995649	0.0326810062159821	0.00932338409979857	0.00932338409979857	0.0119850179704641	0.00932338409979857	0.718712171071084	0.0199385841386724	0.00932338409979857	0.17423324912104	0.0119850179704641	0.558394498995649	0.00932338409979857	0.00932338409979857	0.0346659350187712	0.0244014877074807	2.00941070731615	0.181828359559535	0.363859968565408	0.737991787543057	0.189466840002454	0.0940543234666092	0.0751560925974782	0.275430426290908	0.233476267992186	0.215582557560423	0.233476267992186	0.87261066058355	0.0751560925974782	0.34054016877292	0.0820658567978514	0.00932338409979857	0.75736845669266	0.378750102128844	0.702009168059454	0.0244014877074807	0.0620513630404476	4.48424998294647	0.0500058721618704	0.649275829877312	1.53595683640454	0.306346648898775	0.918693946787816
Merged-chr5-148489533-75	chr5	148488920	148490286	+	47.138134	1.11111111111111e+38	Intergenic	ORR1E|LTR|ERVL-MaLR	63185	NM_011908	24109	Mm.21846	NM_011908	ENSMUSG00000001687	Ubl3	AW108023|HCG	ubiquitin-like 3	protein-coding	2.10323286179689	2.16637030180039	2.16238493534833	2.06182038408373	2.22121677779227	2.23502723579455	2.20134803381437	2.26505096012192	2.14700253040095	2.01519514002166	2.22406389434968	2.18585746361879	2.2417442882994	2.21952626887656	2.04487583085429	1.99331523024356	2.0439059718125	2.02822990881219	2.09289757705416	2.21702626654938	2.33961333519866	2.27519141435859	1.98469813160335	2.00828976331836	2.15724592725084	2.04492481509656	2.09095266356891	2.23367240736631	2.07389513733862	2.17658000299834	2.17518494490542	1.85328193188061	1.77276652214687	1.76366966923489	1.81041020368414	2.00448903757513	2.0891212099549	2.13219997459226	2.09155862132186	0.513376761294507	0.0348540975107559	0.587163082568083	0.205547187201612	0.49619950866426	0.99496810670914
Merged-chr18-38911398-7	chr18	38911328	38911469	+	11.558571	1.00001e+17	intron (NM_001033789, intron 3 of 4)	intron (NM_001033789, intron 3 of 4)	7301	NM_010197	14164	Mm.241282	NM_010197	ENSMUSG00000036585	Fgf1	Dffrx|Fam|Fgf-1|Fgfa	fibroblast growth factor 1	protein-coding	1.11029715505596	1.29179364768971	1.20329687620569	1.08721119149195	0.703639608077371	0.68631118947535	0.777184472631029	0.00932338409979857	1.11029715505596	1.2127362566718	0.539528216054417	0.725543502388253	0.830416788118477	0.787223430992218	0.537159814253894	0.774582994662855	0.911655317890852	0.445515107608653	0.868702139763776	0.614277743242081	0.363859968565408	0.210208099284808	0.65260339228053	0.00557651139010016	0.773022065213594	0.611245272874197	0.663890664626893	0.34054016877292	0.799340954666359	0.356401851261549	0.175207326554884	0.896434768971748	0.599821288293056	0.702009168059454	1.04375601398514	0.995728266008592	1.04706423553067	0.663890664626893	0.0620513630404476	-0.928764899357904	0.388593549220622	1	0.176796974448245	1	1
Merged-chr17-81666770-20	chr17	81666668	81666883	+	12.3355	1.100100110111e+38	intron (NR_104580, intron 1 of 8)	intron (NR_104580, intron 1 of 8)	71612	NM_001286684	20541	Mm.265834	NM_011406		Slc8a1	AI852629|AV344025|D930008O12Rik|Ncx1	solute carrier family 8 (sodium/calcium exchanger), member 1	protein-coding	1.23990749167786	1.46065096133273	1.37666323739389	1.30109860937946	1.03591876370073	1.39077635735902	1.09615768441687	1.14245564501804	0.962306142857875	1.14245564501804	1.00463125841834	1.23833610186217	1.03844599794575	1.45124916446819	1.02131321994474	1.24439928826164	1.2127362566718	0.926143731739316	1.07460579512202	0.886893833111307	0.966555695100964	0.390170101337298	1.1863945102121	0.96540310476302	1.17547930343137	0.97525666563647	1.1379591563602	0.728076202441744	0.898521974996037	0.356401851261549	0.598683470498043	0.674323280840426	0.599821288293056	0.702009168059454	0.34284494388782	0.995728266008592	0.702009168059454	0.445515107608653	0.0620513630404476	-1.0349236907719	0.0704862271948334	0.714730787737916	-1.23704823105918	0.0100332529570903	0.271732280779923
Merged-chr5-52565382-7	chr5	52565244	52565517	+	11.298572	1.110000101e+37	intron (NM_001310604, intron 1 of 7)	intron (NM_001310604, intron 1 of 7)	926	NM_001310604	246316	Mm.44721	NM_144945	ENSMUSG00000039252	Lgi2	mKIAA1916	leucine-rich repeat LGI family, member 2	protein-coding	1.18257496434054	0.866500022987809	0.689511446852129	1.26578926440312	0.800203298897239	0.86619382032866	0.886893833111307	0.288448175604311	0.962306142857875	0.973675400771864	0.877441655629133	0.725543502388253	0.695581456960563	0.900513638688059	1.10430096173615	0.940168269450045	1.39010702985112	1.31770323424647	1.32903992255215	0.771639667201476	0.466684697887424	0.737991787543057	1.07171809258791	1.21117656431871	0.773022065213594	1.15387913541899	0.917344771443528	0.576099597308157	0.995188999277553	0.87261066058355	0.900808317561654	0.575365105476118	0.599821288293056	0.547004231757686	0.665686504240161	0.378750102128844	0.134676133892637	0.791561163439666	0.553209946324348	-1.46906655726877	0.0107741063344838	0.385264070544712	-0.723892339232471	0.217290092276362	0.858686220493152
Merged-chr7-27357576-80	chr7	27357008	27357965	+	33.312	1.11111111111111e+38	intron (NM_001199235, intron 17 of 17)	intron (NM_001199235, intron 17 of 17)	-1478	NM_138676	192192	Mm.21297	NM_138676	ENSMUSG00000089832	Shkbp1	B930062H15Rik|Sb1	Sh3kbp1 binding protein 1	protein-coding	2.12426437597446	2.16055955075986	2.02300007638103	2.10007342879159	2.00689773279082	2.00755473645055	1.97763978776454	1.72098888914559	2.06427208155544	2.1117051057068	2.04364850770855	2.16261151959422	2.08993520381941	2.04601679336483	1.9419358217636	1.86114784059699	1.94598059450219	1.84827767812665	1.99082231628641	1.88474650381225	1.80011106586226	1.9406702169224	1.72171857008524	1.93049379106524	1.92602156021093	1.84729569191154	1.87741639551216	1.81483684886204	1.86141804639482	1.88983173511333	1.82448645094182	1.86248218786027	1.84609480782273	1.9233166729051	1.87655599280991	1.96642334710537	2.07913383147064	2.1064989409215	2.09089852937087	-0.250980543441151	0.394620450657026	1	-0.141042018058721	0.536034762892695	1
Merged-chr17-74501278-3	chr17	74501213	74501365	+	7.973333	1.00000000001e+30	Intergenic	Intergenic	11796	NM_026417	67864	Mm.41891	NM_026417	ENSMUSG00000024072	Yipf4	2310034L04Rik	Yip1 domain family, member 4	protein-coding	0.55918087898966	0.378750102128844	0.638795098440696	0.443658752143765	0.215582557560423	0.649691699734329	0.777184472631029	0.00932338409979857	0.718712171071084	0.77830292239274	0.715848723966044	0.826403855901872	0.830416788118477	0.368794021266208	0.537159814253894	0.233476267992186	0.0346659350187712	0.926143731739316	0.0326810062159821	0.515058749299267	0.00932338409979857	0.390170101337298	1.07171809258791	0.844448885499102	0.416396401079672	0.55918087898966	0.519066681012616	0.34054016877292	0.674323280840426	0.738507822229237	0.72101498318878	0.515058749299267	0.599821288293056	1.07147639947908	0.943198993840405	1.05930561442089	0.134676133892637	1.11029715505596	1.14028243665707	0.270724167145016	1	1	-0.752049090018844	0.328714724269221	0.930393354798321
Merged-chr3-22090051-29	chr3	22089917	22090208	+	25.803793	1.11111111011111e+38	intron (NM_030732, intron 1 of 15)	intron (NM_030732, intron 1 of 15)	13410	NM_030732	81004	Mm.202966	NM_030732	ENSMUSG00000027630	Tbl1xr1	8030499H02Rik|A630076E03Rik|AW539987|C21|C230089I12Rik|DC42|Ira1|TBLR1	transducin (beta)-like 1X-linked receptor 1	protein-coding	1.69044712071091	1.85207738446324	1.57014663245584	1.73954831166625	1.31437574227135	1.26457769431974	1.33487984858078	1.66612085178272	1.63182427743074	1.76211029105344	1.48673477946944	1.74494886693212	1.64850127529621	1.6423354844424	1.14799681555904	1.44419315430393	1.44673309859763	1.52484184625216	1.4936273291508	1.69156215189466	1.62573839274334	1.41003115504987	1.00547527472388	1.41736082512265	1.23833610186217	1.49431850169919	1.41842954057982	1.55383412983878	1.28348088301131	1.00329478447918	1.3256538044371	0.575365105476118	0.599821288293056	0.42063425769596	0.34284494388782	0.693138471498439	0.702009168059454	1.189603381418	1.06918086986894	0.755757120012497	0.0834031856466898	0.742620669511445	0.398631006672556	0.451066858987314	0.980006369194161
Merged-chr14-121753234-22	chr14	121752840	121753540	+	14.407272	1.0010010011e+36	intron (NM_134074, intron 1 of 52)	intron (NM_134074, intron 1 of 52)	-14261	NM_001128307	105445	Mm.441054	NM_134074	ENSMUSG00000025558	Dock9	AA959601|AW538057|B230309H04Rik|D14Wsu89e|Zizimin1|mKIAA1058	dedicator of cytokinesis 9	protein-coding	1.68765811365931	1.61886892684264	1.79353181190692	1.6426313957835	1.54067746550392	1.66299569959413	1.67537839126966	1.62287560816411	1.16986963819295	1.37528929635556	1.36049035066748	1.35114789786981	1.4604338883781	1.30691142574171	0.943568732351876	1.27409792660933	1.31090555324179	1.41003115504987	1.4936273291508	1.02608026962946	0.817320365729263	1.15332535550558	1.19374241835426	1.03591876370073	1.10280875467322	1.06449954215081	1.28909737839944	1.12724471410264	1.09921004879887	0.941952633185069	0.760794236402048	0.960633960397151	1.11643916275318	0.920493695595725	0.874300623007196	0.781179550486502	0.9544151941059	0.886230710650756	1.14028243665707	-0.4374530516178	0.365148069187154	1	-0.293209176323301	0.499006987950916	0.995106931605185
Merged-chr15-58826287-2	chr15	58826227	58826348	+	7.065	1.01e+11	Intergenic	ORR1A2|LTR|ERVL-MaLR	-2860	NM_175212	74868	Mm.293754	NM_175212	ENSMUSG00000062373	Tmem65	2610029O13Rik|4930438D12Rik	transmembrane protein 65	protein-coding	0.778700079110863	0.7617176861038	0.86619382032866	0.749906445022613	1.00410724246612	0.837498895275809	0.280811078134363	0.445515107608653	0.520946909099747	0.345143858159578	0.586547526070671	0.537159814253894	0.0119850179704641	0.690097257777185	0.00932338409979857	0.378750102128844	0.812613560554445	0.445515107608653	0.483066967183316	0.10452291202433	0.155210339898552	0.702009168059454	0.445515107608653	0.311697443735554	0.553209946324348	0.488507548239177	0.444517208479669	0.445515107608653	0.141598907722678	0.233476267992186	0.575365105476118	0.575365105476118	0.0820658567978514	0.641391693778915	0.75736845669266	0.575365105476118	0.134676133892637	1.00387763111604	0.378750102128844	0.085938193225448	1	1	0.276301494718582	0.997711029886242	1
Merged-chr12-70148987-16	chr12	70148765	70149196	+	10.494375	1.00010001011e+38	Intergenic	Intergenic	-5191	NM_001195033	100504285	Mm.291105	NM_001195033		Abhd12b	Gm804	abhydrolase domain containing 12B	protein-coding	1.48010815999075	1.30985805890895	1.12705277484043	1.47010553982359	1.19374241835426	0.886893833111307	1.09615768441687	0.990218112265388	1.16986963819295	0.846547244821697	1.09407394354812	1.08905205833636	0.830416788118477	0.991110350834824	1.26517392908711	1.11971952608019	1.08905205833636	1.39077635735902	1.21759112144339	1.09585804958802	0.966555695100964	1.15332535550558	1.1863945102121	1.00133759666144	1.14081231846382	1.29547183598258	1.24366156247553	0.966555695100964	1.16302246043151	1.06602906180811	1.03785549481834	1.35870231689748	1.42425692174669	1.37271750468751	1.24538746030908	1.24845305969583	0.9544151941059	1.40518439523141	1.36536471205105	-0.192542788105679	0.716860464272175	1	-0.211209195689586	0.664890455826712	1
Merged-chr10-67313038-1	chr10	67312988	67313088	+	2.79	1e+24	Intergenic	(CAGAGA)n|Simple_repeat|Simple_repeat	-27757	NM_001036293	641340	Mm.136223	NM_001036293	ENSMUSG00000075000	Nrbf2	NRBF-2	nuclear receptor binding factor 2	protein-coding	0.00932338409979857	0.378750102128844	0.0199385841386724	0.0326810062159821	0.215582557560423	0.00932338409979857	0.0119850179704641	0.544722286593575	0.0620513630404476	0.0199385841386724	0.134676133892637	0.00760679975029567	0.0119850179704641	0.0199385841386724	0.0620513630404476	0.00932338409979857	0.0346659350187712	0.445515107608653	0.0326810062159821	0.00932338409979857	0.363859968565408	0.390170101337298	0.266796165266322	0.311697443735554	0.0751560925974782	0.410232532616803	0.00932338409979857	0.00760679975029567	0.878065988879574	0.0199385841386724	0.00760679975029567	0.00932338409979857	0.599821288293056	0.198829939879819	0.0119850179704641	0.0199385841386724	0.134676133892637	0.663890664626893	0.0620513630404476	1.67053057595038	0.483035278109033	1	0.761790495908326	0.663535672084797	1
Merged-chr14-78378932-10	chr14	78378818	78379007	+	8.195	1.000110010001e+38	Intergenic	Intergenic	-70869	NM_011613	21943	Mm.249221	NM_011613	ENSMUSG00000022015	Tnfsf11	Ly109l|ODF|OPG|OPGL|RANKL|Trance	tumor necrosis factor (ligand) superfamily, member 11	protein-coding	0.181828359559535	0.378750102128844	0.0199385841386724	0.0326810062159821	0.00932338409979857	0.00932338409979857	0.0119850179704641	0.00932338409979857	0.520946909099747	0.0199385841386724	0.777184472631029	0.443658752143765	1.0584739076696	0.93053998031746	0.897171182441964	0.812613560554445	0.473601024122542	0.0244014877074807	0.868702139763776	0.948999211557802	0.716946877958694	1.27449489526445	1.13083157898098	0.595650206564165	0.916318205716447	0.488507548239177	0.233476267992186	0.860924028171202	0.34284494388782	0.356401851261549	0.760794236402048	0.759925048466671	0.0820658567978514	1.09947747259935	1.14610346028795	1.03761883466329	0.702009168059454	0.0244014877074807	0.0620513630404476	1.0828012093184	0.0852005525345578	0.745660110352608	-0.778076481822113	0.221874242574591	0.861801687619314
Merged-chr6-50566539-57	chr6	50565982	50567090	+	88.616669	1.11111111111111e+38	promoter-TSS (NM_007808)	promoter-TSS (NM_007808)	-62	NM_007808	13063	Mm.35389	NM_007808	ENSMUSG00000063694	Cycs	-	cytochrome c, somatic	protein-coding	2.27957223848004	2.07578912645761	2.22768256654529	2.27009634444828	2.33395732325131	2.23502723579455	2.27399120811134	2.30451296288044	2.08201412533599	1.94323737854681	2.17863350524527	2.00466489051561	2.08993520381941	1.98528171447897	1.93592859438996	1.94211284519585	2.01103975715015	2.02362717436557	1.71178595967244	2.02060205041959	2.02130661999803	1.8804740887734	1.97878427350325	1.93545111249963	1.86803799042847	2.04267247081328	1.8701901629753	2.01296636117137	1.95036811472122	1.63524863516914	1.91392789755387	2.37878251065943	2.39064551166889	2.42246245457691	2.43752047899969	2.48216100250647	2.33454578780242	2.46337485412099	2.43949439801004	-0.112277616428421	0.685090890632364	1	-0.216278191713082	0.474990433892625	0.987750903452968
Merged-chr12-3789820-2	chr12	3789749	3789905	+	5.985	11	Intergenic	Intergenic	-17153	NM_007872	13435	Mm.5001	NM_007872	ENSMUSG00000020661	Dnmt3a	MmuIIIA	DNA methyltransferase 3A	protein-coding	0.00932338409979857	0.607098302841826	0.558394498995649	0.0326810062159821	0.547004231757686	0.175207326554884	0.0119850179704641	0.288448175604311	0.380760741805146	0.0199385841386724	0.266796165266322	0.17423324912104	0.27782012043866	0.0199385841386724	0.00932338409979857	0.00932338409979857	0.0346659350187712	0.0244014877074807	0.0326810062159821	0.466684697887424	0.00932338409979857	0.210208099284808	0.496104039478313	0.311697443735554	0.0751560925974782	0.0119850179704641	0.00932338409979857	0.215582557560423	0.141598907722678	0.0199385841386724	0.512046642326883	0.871747970656435	0.766043652318722	0.981838637218912	0.990218112265388	0.952032083798216	0.702009168059454	0.886230710650756	0.553209946324348	3.3086453528709	0.316927059685916	1	-0.0785233196991447	1	1
Merged-chr9-87125505-4	chr9	87125409	87125619	+	7.39	1.0000001e+33	Intergenic	Intergenic	-18792	NM_001177731	244958	Mm.335337	NM_001101482	ENSMUSG00000042761	Mrap2	BB633055	melanocortin 2 receptor accessory protein 2	protein-coding	0.00932338409979857	0.0199385841386724	0.0199385841386724	0.0326810062159821	0.00932338409979857	0.544722286593575	0.280811078134363	0.00932338409979857	0.520946909099747	0.345143858159578	0.804030243557775	0.311697443735554	0.934642737246235	1.09407394354812	0.382157546247578	0.559797456166953	0.0346659350187712	0.671116054284948	0.714973787042936	0.614277743242081	0.539528216054417	1.03472877984879	0.714973787042936	0.96540310476302	0.773022065213594	0.888155628770284	0.663890664626893	0.860924028171202	0.950159764728237	0.788304643199328	0.82095824076528	0.575365105476118	0.0820658567978514	0.00932338409979857	0.544722286593575	0.0199385841386724	0.134676133892637	0.0244014877074807	0.0620513630404476	1.58467957460706	0.109079991727235	0.789821922434526	0.288101886225368	0.65228408875636	1
Merged-chr7-112285778-31	chr7	112285530	112286132	+	37.463226	1.11111111111111e+38	intron (NM_001193305, intron 3 of 25)	intron (NM_001193305, intron 3 of 25)	59995	NM_001193305	320878	Mm.52312	NM_177282	ENSMUSG00000038244	Mical2	5330438E18Rik|9530064J02|MICAL-2|mKIAA0750	microtubule associated monooxygenase, calponin and LIM domain containing 2	protein-coding	1.85563290188758	1.87992906865528	1.90536504445048	1.85207738446324	1.21488645200369	1.54239238115854	1.518741921212	1.47500978957528	1.75416982888419	1.95588651204363	1.86433252455086	1.90673323814152	2.03039463394051	1.90822507587287	1.50434121183485	1.73635647186779	1.89445430196309	1.76970367288075	1.61414218070079	1.66159199905739	1.53652339833767	1.68651558874078	1.29547183598258	1.61252782559705	1.61045208802198	1.71125185373218	1.75384655339029	1.37967778623658	1.68566459199389	1.6103329878926	1.61171442436866	0.871747970656435	0.599821288293056	0.877441655629133	0.665686504240161	0.844448885499102	0.134676133892637	0.0244014877074807	0.803558541022243	-0.35388022470777	0.329941429174792	1	0.123648322843543	0.790590656535766	1
Merged-chr18-24074493-15	chr18	24074254	24074698	+	28.887333	1.01111011111111e+38	Intergenic	MTE2a|LTR|ERVL-MaLR	47343	NM_172625	225280	Mm.258973	NM_172625	ENSMUSG00000047989	Ino80c	D030070L09Rik	INO80 complex subunit C	protein-coding	0.725161531189349	0.378750102128844	0.346312387520258	0.749906445022613	0.00932338409979857	0.396730729978452	0.280811078134363	0.544722286593575	0.0620513630404476	0.54881067829073	1.09947747259935	0.943198993840405	0.599821288293056	0.558394498995649	1.14799681555904	1.34378531966641	1.16491530491326	1.86152184612753	1.58678224197158	1.20542660979365	1.26190081625703	1.50526634879295	1.50617577016938	1.52519443787974	1.74447127883941	1.96460952626956	1.78994657168841	1.49525481059458	1.29818475984838	1.00329478447918	1.5048287313802	0.429516455891764	0.0820658567978514	0.702009168059454	0.665686504240161	0.575365105476118	0.544722286593575	0.663890664626893	0.803558541022243	0.405260282243568	0.356713221278094	1	-0.688570991540908	0.0553313474933588	0.595645765167573
Merged-chr16-21702523-2	chr16	21702466	21702581	+	6.405	11	Intergenic	RMER10A|LTR|ERVL	-7858	NM_001001881	72190	Mm.131606	NM_001001881	ENSMUSG00000043391	2510009E07Rik	AI194952	RIKEN cDNA 2510009E07 gene	protein-coding	0.00932338409979857	0.0199385841386724	0.689511446852129	0.0326810062159821	0.215582557560423	0.00932338409979857	0.0119850179704641	0.817666023150535	0.0620513630404476	0.345143858159578	0.00932338409979857	0.443658752143765	0.27782012043866	0.0199385841386724	0.00932338409979857	0.233476267992186	0.0346659350187712	0.0244014877074807	0.0326810062159821	0.00932338409979857	0.00932338409979857	0.654283345820863	0.445515107608653	0.476930721574371	0.0751560925974782	0.0119850179704641	0.00932338409979857	0.0940543234666092	0	0.788304643199328	0.34054016877292	0.817320365729263	0.847098531375322	0.933325158385489	1.04375601398514	0.903282528308353	0.9544151941059	0.445515107608653	1.02100520133537	1.53078383601022	0.58387456790504	1	-0.0867618400668337	1	1
Merged-chr10-14131304-1	chr10	14131254	14131354	+	7.27	1e+23	exon (NM_010437, exon 4 of 9)	exon (NM_010437, exon 4 of 9)	164925	NM_010437	15273	Mm.42157	NM_010437	ENSMUSG00000015501	Hivep2	MIBP1|Schnurri-2|Shn-2	human immunodeficiency virus type I enhancer binding protein 2	protein-coding	0.00932338409979857	0.219128780590327	0.0199385841386724	0.0326810062159821	0.00932338409979857	0.00932338409979857	0.0119850179704641	0.288448175604311	0.520946909099747	0.0199385841386724	0.134676133892637	0.17423324912104	0.0119850179704641	0.0199385841386724	0.537159814253894	0.233476267992186	0.0346659350187712	0.0244014877074807	0.483066967183316	0.515058749299267	0.665686504240161	0.812613560554445	0.559797456166953	0.311697443735554	0.0751560925974782	0.410232532616803	0.00932338409979857	0.0940543234666092	0.429516455891764	0.975532487933986	0.0751560925974782	0.00932338409979857	0.0820658567978514	0.598129578195579	0.789155114051961	0.504934915203365	0.702009168059454	0.445515107608653	0.0620513630404476	1.58500554101282	0.140319886895511	0.847582904708156	0.694266622426956	0.45599569894445	0.982648797992622
Merged-chr4-152178464-85	chr4	152177318	152179401	+	101.586586	1.11111111111111e+38	intron (NM_133348, intron 1 of 8)	CpG	259	NM_133348	70025	Mm.296191	NM_133348	ENSMUSG00000028937	Acot7	2410041A17Rik|Ach1|Act|Bach|CTE-IIa|Cte-II|Lach1	acyl-CoA thioesterase 7	protein-coding	2.42762783272805	2.30038026233191	2.43466236321622	2.42239657498637	2.51141131616379	2.4974794632888	2.5090879632094	2.45893273340205	2.39270183438492	2.29753486264875	2.57482346309598	2.4806738721328	2.41368206603434	2.43500027546183	2.46532462878886	2.46588050960717	2.47706323791688	2.47655417090661	2.2868321972598	2.52474628585971	2.56870610316629	2.52838695298432	2.37867588966192	2.35363236412637	2.42603349813222	2.25754142367191	2.31562077790725	2.47661415014445	2.41602853747016	2.30917454355975	2.48628074419922	2.57476020736785	2.46932023335458	2.59457679885087	2.62769919680286	2.50494254265809	2.4517293611841	2.37795112370573	2.37954494700889	-0.133163051588431	0.555610587452737	1	-0.112627834333089	0.635466662861156	1
Merged-chr10-9675160-67	chr10	9674237	9675905	+	28.293135	1.11111111111111e+38	5' UTR (NM_177271, exon 1 of 2)	5' UTR (NM_177271, exon 1 of 2)	137	NM_177271	320825	Mm.101115	NM_177271	ENSMUSG00000060487	Samd5	E130306M17Rik	sterile alpha motif domain containing 5	protein-coding	2.27957223848004	2.00520451107688	2.11677781762772	2.27458165903676	1.91848542207393	2.00755473645055	1.94938443141944	1.97560579398583	1.92745714600426	1.91274158493118	1.81579438568303	1.87861723228914	1.91207529337088	1.99947205873032	2.11949009678789	1.89719133506647	1.96415848833918	1.98347479325712	2.16741125152627	1.7281697836622	2.02130661999803	1.71873931233825	2.05601301521495	1.98059246921334	1.96609162962667	2.05691109444068	2.08636839296313	1.86424455333606	2.06294410096173	1.95185770768252	2.03030240544691	1.82894156143714	1.77956392567422	1.76060097755142	1.7336330292273	1.47265314253323	1.42085754975593	1.12705277484043	1.48461830862514	-0.760416562516326	0.0214539964444137	0.500173243776401	-0.267147865624874	0.261520038021011	0.891276915749686
Merged-chr4-148774728-1	chr4	148774678	148774778	+	4.05	1e+25	Intergenic	Intergenic	-29664	NM_001159344	69743	Mm.233879	NM_027195	ENSMUSG00000028977	Casz1	2410019P08Rik|AV096627|BC040081|Cst|D4Ertd432e	castor zinc finger 1	protein-coding	0.248102357303642	0.0199385841386724	0.0199385841386724	0.0326810062159821	0.00932338409979857	0.175207326554884	0.0119850179704641	0.288448175604311	0.520946909099747	0.0199385841386724	0.00932338409979857	0.601375682826066	0.0119850179704641	0.0199385841386724	0.00932338409979857	0.378750102128844	0.0346659350187712	0.0244014877074807	0.0326810062159821	0.00932338409979857	0.155210339898552	0.00932338409979857	0.00557651139010016	0.0940543234666092	0.0751560925974782	0.0119850179704641	0.00932338409979857	0.00760679975029567	0.0381715905868842	0.0199385841386724	0.787223430992218	0.715848723966044	0.0820658567978514	0.00932338409979857	0.0119850179704641	0.233476267992186	0.134676133892637	0.663890664626893	0.0620513630404476	-0.868328255839682	0.999999999999998	1	2.44261101503735	0.265177758257649	0.892837582142537
Merged-chr6-88364553-3	chr6	88364482	88364630	+	8.026667	1.11e+27	intron (NM_023060, intron 2 of 6)	intron (NM_023060, intron 2 of 6)	81983	NM_023060	65967	Mm.333237	NM_023060	ENSMUSG00000033216	Eefsec	Selb|sec	eukaryotic elongation factor, selenocysteine-tRNA-specific	protein-coding	0.181828359559535	0.378750102128844	0.0199385841386724	0.0326810062159821	0.547004231757686	0.175207326554884	0.0119850179704641	0.288448175604311	0.520946909099747	0.0199385841386724	0.507682537939329	0.00760679975029567	0.27782012043866	0.368794021266208	0.473601024122542	0.233476267992186	0.0346659350187712	0.0244014877074807	0.483066967183316	0.614277743242081	0.716946877958694	0.812613560554445	0.65260339228053	0.595650206564165	0.0751560925974782	0.488507548239177	0.864452914716595	1.04156892714728	0.773895541194003	0.233476267992186	1.03785549481834	0.429516455891764	0.0820658567978514	0.00932338409979857	0.0119850179704641	0.575365105476118	0.134676133892637	0.0244014877074807	0.0620513630404476	1.75924722725776	0.0729215246845923	0.720523998500141	1.40649831223928	0.0362394688447984	0.504794218319446
Merged-chr18-54602998-1	chr18	54602935	54603062	+	7.66	1000000000	Intergenic	Intergenic	-8746	NR_045400	328957	Mm.402781	NR_045400		9330117O12Rik	9330117O12	RIKEN cDNA 9330117O12 gene	ncRNA	0.00932338409979857	0.378750102128844	0.0199385841386724	0.0326810062159821	0.938834312523366	0.544722286593575	0.496104039478313	0.914979153232913	0.0620513630404476	0.0199385841386724	0.00932338409979857	0.17423324912104	0.0119850179704641	0.0199385841386724	0.00932338409979857	0.00932338409979857	0.0346659350187712	0.445515107608653	0.0326810062159821	0.00932338409979857	0.539528216054417	0.210208099284808	0.00557651139010016	0.0940543234666092	0.0751560925974782	0.0119850179704641	0.00932338409979857	0.00760679975029567	0.34284494388782	0.0199385841386724	0.00760679975029567	0.181828359559535	0.0820658567978514	0.42063425769596	0.34284494388782	0.0199385841386724	0.134676133892637	0.663890664626893	0.0620513630404476	3.68285473050483	0.23831733931395	0.949062434920678	1.23642041134349	0.759940836195432	1
Merged-chr17-29717065-36	chr17	29716749	29717224	+	35.468334	1.11011011111111e+38	promoter-TSS (NM_001163741)	promoter-TSS (NM_001163741)	31	NM_026782	68597	Mm.390979	NM_026782	ENSMUSG00000024018	Ccdc167	1110021J02Rik	coiled-coil domain containing 167	protein-coding	1.74608043047995	1.75658498303759	1.60272809912851	1.71928282692151	1.61271999499515	1.22814782168908	1.46126543572437	1.36577556671184	1.6013154720609	1.28140744369137	1.46205909157352	0.975810253291411	1.2184922109677	1.45124916446819	1.50434121183485	1.46932546602383	1.48383562217884	1.33627699609724	1.37666323739389	1.42670752971788	1.36049035066748	1.55030525873096	1.58646819780619	1.38435878189254	1.29197033152576	1.43102677917211	1.24366156247553	1.38622832665017	1.36556536173085	1.00329478447918	1.24488245106692	1.91180948054153	1.90806631886951	1.79194833562593	1.83311977128018	1.9233166729051	1.9351954158357	2.03624562929366	2.08913711566378	-0.143845794847934	0.67101470232414	1	-0.595907336994101	0.109491544512163	0.737394958375211
Merged-chr19-60790443-74	chr19	60789794	60791251	+	89.392296	1.11111111111111e+38	5' UTR (NM_010123, exon 1 of 22)	5' UTR (NM_010123, exon 1 of 22)	171	NM_010123	13669	Mm.2238	NM_010123	ENSMUSG00000024991	Eif3a	A830012B05Rik|Csma|Eif3|Eif3s10|mKIAA0139	eukaryotic translation initiation factor 3, subunit A	protein-coding	2.40598975233756	2.31448366727198	2.38929689947197	2.42997062704765	2.35326695112416	2.32192137825609	2.3877784925254	2.34911887516607	2.23402481720747	2.25729040091199	2.27840558410872	2.21628085294859	2.21167267843952	2.17520415024133	2.31456292854585	2.18446272655043	2.22555452071894	2.11478226128118	2.30044967720096	2.20832988047326	2.23957638949462	2.26824548696018	2.3399222820459	2.30211112693089	2.09662643362249	2.14920964528481	2.29703851524249	2.23006878353489	2.10799237664313	2.14727172154212	2.30633655412753	2.38603226075953	2.34784740275482	2.4271805769615	2.41683337755353	2.47813159885931	2.41760463442297	2.39044741510268	2.43791604481207	-0.318999113974205	0.252323778678911	0.968167791812121	-0.371016118619028	0.214813947129831	0.856489175641151
Merged-chr7-44441974-1	chr7	44441924	44442024	+	10.3	1e+36	promoter-TSS (NM_198250)	promoter-TSS (NM_198250)	-513	NM_198250	272381	Mm.44173	NM_198250	ENSMUSG00000047085	Lrrc4b	A830007M12|Lrig4	leucine rich repeat containing 4B	protein-coding	0.582922620780328	0.817666023150535	0.346312387520258	0.443658752143765	0.429516455891764	0.814336224854982	0.703639608077371	0.288448175604311	0.65260339228053	0.54881067829073	0.134676133892637	0.00760679975029567	0.27782012043866	0.0199385841386724	0.537159814253894	0.378750102128844	0.674323280840426	1.08384019721051	0.984155688648163	0.275430426290908	0.00932338409979857	0.210208099284808	0.523466855698508	0.00557651139010016	0.553209946324348	0.410232532616803	0.363859968565408	0.535877172784499	0.233476267992186	0.788304643199328	0.00760679975029567	0.181828359559535	0.445515107608653	0.42063425769596	0.544722286593575	0.575365105476118	0.134676133892637	0.445515107608653	0.0620513630404476	-1.45594061585337	0.199319893511092	0.921518055375565	0.597107391137323	0.682532066175063	1
Merged-chr2-61688548-1	chr2	61688498	61688598	+	4.05	1e+25	Intergenic	B1_Mur1|SINE|Alu	-23146	NM_021526	59029	Mm.218198	NM_021526	ENSMUSG00000026914	Psmd14	2610312C03Rik|3200001M20Rik|AA986732|Pad1|Poh1|rpm11	proteasome (prosome, macropain) 26S subunit, non-ATPase, 14	protein-coding	0.00932338409979857	0.0199385841386724	0.0199385841386724	0.0326810062159821	0.00932338409979857	0.175207326554884	0.0119850179704641	0.288448175604311	0.520946909099747	0.0199385841386724	0.00932338409979857	0.00760679975029567	0.27782012043866	0.0199385841386724	0.00932338409979857	0.00932338409979857	0.0346659350187712	0.445515107608653	0.0326810062159821	0.00932338409979857	0.665686504240161	0.210208099284808	0.0448302579732339	0.00557651139010016	0.0751560925974782	0.0119850179704641	0.00932338409979857	0.00760679975029567	0.233476267992186	0.0199385841386724	0.787223430992218	0.00932338409979857	0.0820658567978514	0.198829939879819	0.0119850179704641	0.0199385841386724	0.134676133892637	0.0244014877074807	0.0620513630404476	4.02715188820105	0.136757332952313	0.839720642620557	2.82927779606957	0.184812367007831	0.829838335080025
Merged-chr6-85325190-24	chr6	85325083	85325383	+	12.916667	1.10111111011111e+38	intron (NM_178639, intron 1 of 13)	intron (NM_178639, intron 1 of 13)	8189	NM_178639	94282	Mm.121485	NM_178639	ENSMUSG00000033720	Sfxn5	C230001H08Rik	sideroflexin 5	protein-coding	0.649691699734329	0.866500022987809	0.787223430992218	0.805757086550055	0.938834312523366	0.955705055305462	0.940168269450045	0.990218112265388	1.16986963819295	1.1627735687842	1.29598931830065	1.21833750541257	1.20915762248791	1.33300540342425	1.25661865654017	1.11971952608019	1.19189704790159	1.00547527472388	1.21759112144339	1.30924031962413	1.21559223146747	1.41865495934694	1.27840081852861	1.12947797564218	0.553209946324348	1.36536471205105	1.21833750541257	1.37666323739389	1.03591876370073	1.3545562765103	1.19158691819873	0.00932338409979857	1.00410724246612	0.877441655629133	0.924319761803332	1.23833610186217	1.10885038381495	1.42811369830329	1.41865495934694	0.474388028316697	0.244053880222216	0.957645700183823	0.475217252069356	0.226443172488091	0.864995894478833
Merged-chr6-108832062-6	chr6	108831956	108832176	+	5.703333	1.1000010111e+34	intron (NM_138677, intron 1 of 11)	intron (NM_138677, intron 1 of 11)	3425	NM_138677	192193	Mm.21596	NM_138677	ENSMUSG00000030104	Edem1	A130059K23Rik|EDEM|mKIAA0212	ER degradation enhancer, mannosidase alpha-like 1	protein-coding	0.523466855698508	0.0199385841386724	0.346312387520258	0.443658752143765	0.00932338409979857	0.396730729978452	0.496104039478313	0.445515107608653	0.520946909099747	0.0199385841386724	0.643038896246984	0.674323280840426	0.695581456960563	0.0199385841386724	0.537159814253894	0.00932338409979857	0.674323280840426	1.00547527472388	0.714973787042936	0.847098531375322	0.363859968565408	1.09921004879887	0.792454486783394	0.476930721574371	1.10280875467322	1.06449954215081	0.917344771443528	0.791561163439666	0.950159764728237	0.87261066058355	1.08083551623891	0.575365105476118	0.0820658567978514	0.547004231757686	0.0119850179704641	0.378750102128844	1.10885038381495	0.886230710650756	1.14028243665707	1.88078489779773	0.0528394088541752	0.662616140492695	0.555937822153258	0.444375200459926	0.977283179924997
Merged-chr1-54920311-14	chr1	54920162	54920433	+	13.537857	1.0110000001e+36	intron (NM_001081433, intron 1 of 27)	intron (NM_001081433, intron 1 of 27)	6090	NM_001081433	329154	Mm.397910	NM_001081433	ENSMUSG00000052331	Ankrd44	4930444A19Rik|A130096K20|E130014H08Rik|PP6-ARS-B	ankyrin repeat domain 44	protein-coding	0.649691699734329	0.607098302841826	0.86619382032866	0.749906445022613	1.0202558293221	1.00918048670327	1.09615768441687	0.914979153232913	0.520946909099747	1.06994150291474	1.32308240735061	1.0623494248193	1.10589563213045	1.22814782168908	0.967736287836064	0.940168269450045	1.11459303358156	1.33627699609724	0.868702139763776	1.30207079827736	1.09407394354812	1.31090555324179	0.714973787042936	0.96540310476302	0.773022065213594	0.611245272874197	0.917344771443528	1.15332535550558	0.698192740120834	1.06602906180811	0.630651307884533	0.674323280840426	0.599821288293056	1.05817783898992	0.874300623007196	1.23833610186217	0.9544151941059	1.518741921212	1.52348469874266	1.0024873427291	0.0405972819108391	0.6119688329312	0.556065248469318	0.346434627811261	0.933837374944414
Merged-chr2-98994319-1	chr2	98994252	98994387	+	5.47	1e+25	Intergenic	Lx2|LINE|L1	1526662	NM_178725	241568	Mm.241682	NM_178725	ENSMUSG00000050587	Lrrc4c	6430556C10Rik|NGL-1	leucine rich repeat containing 4C	protein-coding	0.248102357303642	0.0199385841386724	0.0199385841386724	0.0326810062159821	0.00932338409979857	0.175207326554884	0.0119850179704641	0.00932338409979857	0.0620513630404476	0.0199385841386724	0.00932338409979857	0.0540990347892632	0.0119850179704641	0.0199385841386724	0.00932338409979857	0.233476267992186	0.0346659350187712	0.671116054284948	0.483066967183316	0.00932338409979857	0.363859968565408	0.210208099284808	0.0119850179704641	0.0940543234666092	0.0751560925974782	0.0119850179704641	0.00932338409979857	0.00760679975029567	0.0381715905868842	0.356401851261549	0.962306142857875	0.0751560925974782	0.0820658567978514	0.198829939879819	0.34284494388782	0.0199385841386724	0.134676133892637	0.663890664626893	0.0620513630404476	1.23594150475788	0.694719829774774	1	2.27200948925714	0.169229551751922	0.819244289787512
Merged-chr4-120632071-4	chr4	120631951	120632184	+	24.475	1.111e+10	Intergenic	Intergenic	-34496	NM_019563	56222	Mm.272646	NM_019563	ENSMUSG00000070803	Cited4	MRG-2|Mrg2	Cbp/p300-interacting transactivator, with Glu/Asp-rich carboxy-terminal domain, 4	protein-coding	0.582922620780328	0.952032083798216	0.689511446852129	0.618664703665152	1.7359116077386	1.59080550227485	1.29060391602035	1.53047372449542	0.0620513630404476	0.0199385841386724	0.266796165266322	0.00760679975029567	0.0119850179704641	0.558394498995649	0.165793864884208	0.233476267992186	0.0346659350187712	0.445515107608653	0.0326810062159821	0.00932338409979857	0.539528216054417	0.210208099284808	0.189466840002454	0.476930721574371	0.0751560925974782	0.275430426290908	0.00932338409979857	0.00760679975029567	0.500884866567804	0.356401851261549	0.466684697887424	0.181828359559535	0.0820658567978514	0.198829939879819	0.0119850179704641	0.0199385841386724	0.702009168059454	0.886230710650756	0.0620513630404476	0.909909686869716	0.76683456945228	1	0.645365323195146	0.704867930839358	1
Merged-chr8-89272545-2	chr8	89272464	89272627	+	4.015	1.0001e+30	Intergenic	Intergenic	-228383	NM_021390	58198	Mm.214361	NM_021390	ENSMUSG00000031665	Sall1	Msal-3	sal-like 1 (Drosophila)	protein-coding	0.725161531189349	0.7617176861038	0.558394498995649	0.618664703665152	0.215582557560423	0.649691699734329	0.777184472631029	0.00932338409979857	0.520946909099747	0.846547244821697	0.266796165266322	0.443658752143765	0.773022065213594	0.690097257777185	0.789626183028141	0.233476267992186	0.0346659350187712	0.0244014877074807	0.483066967183316	0.466684697887424	0.363859968565408	0.00932338409979857	0.778700079110863	0.595650206564165	0.553209946324348	0.858093881893908	0.801513874666575	0.656300997535002	0.233476267992186	0.788304643199328	0.34054016877292	0.181828359559535	0.599821288293056	0.198829939879819	0.75736845669266	0.0199385841386724	0.134676133892637	0.0244014877074807	0.0620513630404476	-0.54968756180469	0.838342794814337	1	-0.30957124451055	0.816989926224661	1
Merged-chr18-55653362-3	chr18	55653212	55653481	+	13.75	1e+19	Intergenic	Intergenic	-663166	NM_175751	269023	Mm.192984	NM_175751	ENSMUSG00000052713	Zfp608	4932417D18Rik|D430007A19Rik|Znf608	zinc finger protein 608	protein-coding	0.725161531189349	0.7617176861038	0.787223430992218	0.749906445022613	0.429516455891764	0.175207326554884	0.496104039478313	0.544722286593575	0.858756164994939	0.915922165298707	0.643038896246984	0.601375682826066	0.695581456960563	0.558394498995649	0.844448885499102	0.6834330030122	0.760794236402048	0.817320365729263	0.984155688648163	0.715848723966044	0.539528216054417	0.390170101337298	0.672979446836147	0.874300623007196	1.01818514064442	0.97525666563647	0.444517208479669	0.635428972424303	1.02131321994474	0.0199385841386724	0.0751560925974782	0.999260793452567	0.0820658567978514	1.19139736884016	1.14610346028795	1.41118861105109	1.17331299016331	0.886230710650756	0.553209946324348	-0.503237127533276	0.509091512576548	1	-0.637582274475853	0.396220112977451	0.95809395691809
Merged-chr19-16871439-1	chr19	16871389	16871489	+	5.75	100000000000	TTS (NM_008023)	TTS (NM_008023)	2391	NM_008023	14240	Mm.7971	NM_008023	ENSMUSG00000056829	Foxb2	Fkh4	forkhead box B2	protein-coding	0.846547244821697	0.378750102128844	0.0199385841386724	0.857724253110303	0.429516455891764	0.175207326554884	0.608582102206327	0.00932338409979857	0.520946909099747	0.817320365729263	0.134676133892637	0.00760679975029567	0.27782012043866	0.23761812796359	0.165793864884208	0.721875856429787	0.674323280840426	0.671116054284948	0.714973787042936	0.466684697887424	0.00932338409979857	0.00932338409979857	0.714973787042936	0.0940543234666092	0.553209946324348	0.275430426290908	0.444517208479669	0.215582557560423	0.281932911669314	0.788304643199328	0.466684697887424	0.575365105476118	0.0820658567978514	0.641391693778915	0.34284494388782	0.693138471498439	0.702009168059454	0.0244014877074807	0.0620513630404476	-1.63465218777096	0.27257386324702	0.985958572043715	0.01690203738825	0.971614751862824	1
Merged-chr10-118643711-15	chr10	118643594	118643891	+	22.839333	1.000000100011e+38	Intergenic	ORR1F|LTR|ERVL-MaLR	-87217	NR_104123	103214	Mm.30529	NR_104123		Tmevpg1	AI447422	Theiler's murine encephalomyelitis virus persistence candidate gene 1	ncRNA	0.00932338409979857	0.7617176861038	0.787223430992218	0.0326810062159821	0.641391693778915	0.760794236402048	0.940168269450045	0.544722286593575	0.718712171071084	0.973675400771864	0.92727308222281	0.975810253291411	1.00133759666144	1.11643916275318	0.943568732351876	1.15332535550558	0.674323280840426	1.00547527472388	1.07460579512202	0.715848723966044	1.0267787802986	0.927571545809102	0.846547244821697	0.96540310476302	0.553209946324348	0.790656152130177	1.10885038381495	0.895795984206118	0.830750958512336	0.68631118947535	0.654283345820863	1.55130218768867	1.57571475903146	1.67788464218671	1.65291753409026	1.66698730953343	1.90590759052551	1.6227522568781	1.47410605813449	-0.104921157826501	1	1	0.00128398670031812	1	1
Merged-chr11-115810539-1	chr11	115810489	115810589	+	5.21	100000000000	intron (NM_080643, intron 2 of 19)	intron (NM_080643, intron 2 of 19)	3053	NM_080643	140721	Mm.383737	NM_080643	ENSMUSG00000034471	Caskin2	1600028L06Rik|mKIAA1139	CASK-interacting protein 2	protein-coding	0.800203298897239	0.695581456960563	0.0199385841386724	0.695581456960563	0.215582557560423	0.00932338409979857	0.0119850179704641	0.288448175604311	0.0620513630404476	0.0199385841386724	0.134676133892637	0.00760679975029567	0.0119850179704641	0.0199385841386724	0.473601024122542	0.233476267992186	0.473601024122542	0.0244014877074807	0.483066967183316	0.466684697887424	0.716946877958694	0.00932338409979857	0.00557651139010016	0.00557651139010016	0.0751560925974782	0.0119850179704641	0.134676133892637	0.00760679975029567	0.429516455891764	0.356401851261549	0.175207326554884	0.00932338409979857	0.0820658567978514	0.0900713481469922	0.0119850179704641	0.0199385841386724	0.702009168059454	0.445515107608653	0.553209946324348	0.534650005575675	0.717583847815975	1	4.24673452019506	0.113270103041627	0.744317568896073
Merged-chr3-3006191-1	chr3	3006141	3006241	+	5.31	1e+32	Intergenic	Intergenic	-501839	NM_013920	30942	Mm.330897	NM_013920		Hnf4g	NR2A2	hepatocyte nuclear factor 4, gamma	protein-coding	0.444517208479669	0.0199385841386724	0.0199385841386724	0.443658752143765	0.102734714849592	0.175207326554884	0.165793864884208	0.00932338409979857	0.0620513630404476	0.677031219339408	0.00932338409979857	0.17423324912104	0.0119850179704641	0.0199385841386724	0.165793864884208	0.00932338409979857	0.0346659350187712	0.0244014877074807	0.0326810062159821	0.10452291202433	1.21559223146747	0.210208099284808	0.0119850179704641	0.198829939879819	0.0751560925974782	0.488507548239177	0.233476267992186	0.215582557560423	0.181828359559535	0.356401851261549	0.544722286593575	0.674323280840426	0.0820658567978514	0.547004231757686	0.0119850179704641	0.0199385841386724	0.134676133892637	0.0244014877074807	0.0620513630404476	3.59723787109857	0.0465016961682819	0.635479469131765	1.27530059123916	0.373632774444416	0.948643165573344
Merged-chr14-74772388-1	chr14	74772338	74772438	+	5.54	1e+26	intron (NM_001252132, intron 18 of 18)	intron (NM_001252132, intron 18 of 18)	40091	NM_016903	13885	Mm.38055	NM_016903	ENSMUSG00000021996	Esd	Es-10|Es10|FGH|sid478	esterase D/formylglutathione hydrolase	protein-coding	0.00932338409979857	0.0199385841386724	0.0199385841386724	0.0326810062159821	0.00932338409979857	0.00932338409979857	0.0119850179704641	0.00932338409979857	0.0620513630404476	0.0199385841386724	0.586547526070671	0.00760679975029567	0.0119850179704641	0.368794021266208	0.717484570620051	0.00932338409979857	0.0346659350187712	0.0244014877074807	0.0326810062159821	0.547004231757686	0.00932338409979857	0.210208099284808	0.445515107608653	0.00557651139010016	0.416396401079672	0.161564776243365	0.363859968565408	0.749906445022613	0.141598907722678	0.788304643199328	0.34054016877292	0.00932338409979857	0.766043652318722	0.00932338409979857	0.0119850179704641	0.378750102128844	0.134676133892637	0.0244014877074807	0.0620513630404476	-0.232931702530837	1	1	1.30106734547242	0.282632121479379	0.902872792523671
Merged-chr13-28810545-3	chr13	28810485	28810616	+	6.54	1.00000001e+34	intron (NR_045053, intron 2 of 8)	intron (NR_045053, intron 2 of 8)	74872	NR_045054	72518	Mm.37454	NR_045053		2610307P16Rik	AI666457	RIKEN cDNA 2610307P16 gene	ncRNA	0.725161531189349	0.695581456960563	0.787223430992218	0.443658752143765	0.641391693778915	0.649691699734329	0.777184472631029	0.544722286593575	0.962306142857875	0.0199385841386724	0.81904135850886	0.907643610088465	0.799340954666359	0.690097257777185	0.537159814253894	0.940168269450045	0.911655317890852	0.671116054284948	0.868702139763776	0.903282528308353	0.363859968565408	0.737991787543057	0.618664703665152	0.874300623007196	1.01818514064442	0.488507548239177	0.833553875853566	0.656300997535002	0.674323280840426	0.941952633185069	0.175207326554884	0.674323280840426	0.599821288293056	0.42063425769596	0.34284494388782	0.378750102128844	0.134676133892637	0.445515107608653	0.553209946324348	0.0299446604725499	1	1	-0.359007415059284	0.625325620437103	1
Merged-chr12-116582069-6	chr12	116581963	116582190	+	21.4	1.000000001e+36	intron (NM_011215, intron 2 of 22)	intron (NM_011215, intron 2 of 22)	96356	NM_011215	19276	Mm.206054	NM_011215	ENSMUSG00000056553	Ptprn2	4930425H11Rik|IA2beta|PTP-NP|Phol|mKIAA0387|phogrin	protein tyrosine phosphatase, receptor type, N polypeptide 2	protein-coding	1.4410311165382	1.63713661095702	1.46465362430478	1.48284674723542	0.345143858159578	0.396730729978452	0.496104039478313	0.00932338409979857	0.0620513630404476	0.942899359011554	0.643038896246984	0.826403855901872	0.695581456960563	0.368794021266208	0.165793864884208	0.721875856429787	0.473601024122542	1.20315786632091	0.714973787042936	0.345143858159578	0.155210339898552	0.654283345820863	0.266796165266322	0.942643353347282	0.0751560925974782	0.858093881893908	1.1379591563602	0.635428972424303	0.674323280840426	0.0199385841386724	0.378750102128844	0.960633960397151	0.599821288293056	0.641391693778915	0.34284494388782	0.693138471498439	0.134676133892637	0.445515107608653	0.803558541022243	-0.0545976393217526	1	1	-0.104037330872692	0.966975794144182	1
Merged-chr18-86395568-14	chr18	86395413	86395726	+	12.099285	1.0010011101011e+38	5' UTR (NM_144946, exon 1 of 11)	5' UTR (NM_144946, exon 1 of 11)	617	NM_144946	246317	Mm.329578	NM_144946	ENSMUSG00000050321	Neto1	AI851453|Btcl1|C130005O10Rik	neuropilin (NRP) and tolloid (TLL)-like 1	protein-coding	1.12077015506143	1.05372041559511	1.088480180098	1.08721119149195	1.03591876370073	1.18136930656018	1.15712488877031	0.990218112265388	1.00387763111604	0.973675400771864	1.12552643584784	1.13357169366333	1.23156770707452	1.34627706465885	1.14799681555904	1.11971952608019	0.760794236402048	1.00547527472388	1.64070263881365	0.813925713647552	1.51169959403049	1.11971952608019	1.2184922109677	0.922375663367222	1.17547930343137	1.44177899686967	0.941652399911694	1.13357169366333	1.23063141318787	0.941952633185069	1.15849226213804	0.817320365729263	0.766043652318722	0.598129578195579	0.665686504240161	0.781179550486502	1.2172993382192	0.663890664626893	0.553209946324348	0.442082983162814	0.43426479092936	1	0.0592022030274675	0.969913366837115	1
Merged-chr12-115452808-24	chr12	115452725	115452893	+	11.328333	1.10010011001011e+34	Intergenic	Intergenic	242985	NR_105810	102465205		NR_105810	ENSMUSG00000098336	Mir6388	Gm27925|mmu-mir-6388	microRNA 6388	ncRNA	0.725161531189349	1.30985805890895	1.03761883466329	0.805757086550055	1.05125834873312	1.0483944142723	1.15712488877031	0.817666023150535	1.11029715505596	0.973675400771864	1.1531963641465	1.1809073887096	1.12465671344314	1.17570970660111	0.873000939784802	0.774582994662855	0.473601024122542	0.817320365729263	1.07460579512202	1.24471079825086	0.363859968565408	1.09921004879887	1.05960796120883	0.922375663367222	0.773022065213594	0.829662892629418	0.89191636919023	1.04953763214139	0.715848723966044	1.00329478447918	0.544722286593575	1.08615669684157	1.27008235255825	1.30985805890895	1.32550084471844	1.34853515854343	1.2172993382192	1.33265852796861	1.29387864923041	1.1976214808663	0.0928274513215887	0.758462734137236	-0.13257912290425	0.922174268158528	1
Merged-chr3-80072665-1	chr3	80072615	80072715	+	2.34	1e+24	Intergenic	Tigger7|DNA|TcMar-Tigger	186735	NM_133187	68659	Mm.427274	NM_133187	ENSMUSG00000027955	Fam198b	1110032E23Rik|2210419I08Rik|AV011458|Ened	family with sequence similarity 198, member B	protein-coding	0.181828359559535	0.0199385841386724	0.0199385841386724	0.0326810062159821	0.00932338409979857	0.175207326554884	0.0119850179704641	0.00932338409979857	0.0620513630404476	0.345143858159578	0.134676133892637	0.601375682826066	0.165793864884208	0.0199385841386724	0.382157546247578	0.00932338409979857	0.0346659350187712	0.0244014877074807	0.0326810062159821	0.00932338409979857	0.00932338409979857	0.00932338409979857	0.0448302579732339	0.00557651139010016	0.0751560925974782	0.0119850179704641	0.00932338409979857	0.00760679975029567	0.741729180798212	0.0199385841386724	0.00760679975029567	0.00932338409979857	0.0820658567978514	0.42063425769596	0.0119850179704641	0.0199385841386724	0.134676133892637	0.0244014877074807	0.553209946324348	-2.64647213507608	0.583446430487297	1	2.49689210819142	0.3792890523671	0.94979800333726
Merged-chr4-104199352-1	chr4	104199302	104199402	+	4.05	1e+25	Intergenic	Intergenic	-168186	NR_104385	13131	Mm.289682	NM_010014	ENSMUSG00000028519	Dab1	AI956902|C630028C02Rik|scm|scr|scrambler|yot	disabled 1	protein-coding	0.00932338409979857	0.0199385841386724	0.0199385841386724	0.0326810062159821	0.215582557560423	0.0721869808752107	0.496104039478313	0.150258427120233	0.0620513630404476	0.0199385841386724	0.00932338409979857	0.00760679975029567	0.0119850179704641	0.368794021266208	0.00932338409979857	0.00932338409979857	0.0346659350187712	0.0244014877074807	0.0326810062159821	0.00932338409979857	0.155210339898552	0.00932338409979857	0.00557651139010016	0.00557651139010016	0.0751560925974782	0.0119850179704641	0.00932338409979857	0.0940543234666092	0.0381715905868842	0.0199385841386724	0.787223430992218	0.00932338409979857	0.0820658567978514	0.00932338409979857	0.0119850179704641	0.0199385841386724	0.134676133892637	0.0244014877074807	0.553209946324348	1.92477589219749	1	1	4.68664735425869	0.0890932254750601	0.694217882288425
Merged-chr2-60031976-5	chr2	60031891	60032059	+	6.33	1.0000000100001e+38	intron (NM_001001182, intron 2 of 35)	intron (NM_001001182, intron 2 of 35)	93765	NM_001001182	407823	Mm.228071	NM_001001182	ENSMUSG00000026987	Baz2b	5830435C13Rik|BC053917|D2Ertd794e	bromodomain adjacent to zinc finger domain, 2B	protein-coding	0.523466855698508	0.607098302841826	0.558394498995649	0.443658752143765	0.00932338409979857	0.00932338409979857	0.0119850179704641	0.544722286593575	0.858756164994939	0.54881067829073	0.864978191848177	0.443658752143765	0.661057656118505	0.690097257777185	0.943568732351876	0.812613560554445	0.867667461434313	0.445515107608653	1.07460579512202	0.416396401079672	0.665686504240161	0.654283345820863	0.913238218090472	0.96540310476302	0.553209946324348	0.488507548239177	0.444517208479669	0.635428972424303	0.233476267992186	0.68631118947535	1.11643916275318	0.575365105476118	0.0820658567978514	0.725543502388253	0.609261782987858	0.903282528308353	0.86619382032866	0.445515107608653	0.553209946324348	-0.911896701714901	0.222149632252219	0.937495238548338	-0.231053311217952	0.877154807084794	1
Merged-chr18-24855521-3	chr18	24855426	24855626	+	10.35	1.101e+26	intron (NM_175276, intron 3 of 26)	intron (NM_175276, intron 3 of 26)	146903	NM_001289655	225288	Mm.329322	NM_175276	ENSMUSG00000034295	Fhod3	A930009H06Rik|FHOS2|mKIAA1695	formin homology 2 domain containing 3	protein-coding	0.00932338409979857	0.0199385841386724	0.346312387520258	0.0326810062159821	0.00932338409979857	0.649691699734329	0.280811078134363	0.00932338409979857	0.0620513630404476	0.54881067829073	0.266796165266322	0.17423324912104	0.695581456960563	0.368794021266208	0.165793864884208	0.881190014309572	0.473601024122542	0.817320365729263	0.483066967183316	0.466684697887424	0.363859968565408	0.390170101337298	0.523466855698508	0.595650206564165	1.01818514064442	0.714973787042936	0.736775770878233	0.991110350834824	0.654283345820863	1.2198211793202	1.22693540396438	0.00932338409979857	0.0820658567978514	0.42063425769596	0.466684697887424	0.378750102128844	0.134676133892637	0.0244014877074807	0.553209946324348	-0.465951866551093	0.718529552875231	1	1.47869904844786	0.0307849723890289	0.470373494112378
Merged-chr16-44735555-1	chr16	44735505	44735605	+	6.26	1e+26	intron (NM_145972, intron 8 of 8)	intron (NM_145972, intron 8 of 8)	10808	NM_001159329	66067	Mm.34520	NM_025332		Gtpbp8	0610037H22Rik	GTP-binding protein 8 (putative)	protein-coding	0.00932338409979857	0.0199385841386724	0.0199385841386724	0.0326810062159821	0.00932338409979857	0.00932338409979857	0.0119850179704641	0.00932338409979857	0.0620513630404476	0.0199385841386724	0.266796165266322	0.00760679975029567	0.0119850179704641	0.368794021266208	0.00932338409979857	0.233476267992186	0.473601024122542	0.0244014877074807	0.0326810062159821	0.181828359559535	0.00932338409979857	0.390170101337298	0.523466855698508	0.311697443735554	0.553209946324348	0.488507548239177	0.233476267992186	0.791561163439666	0.00932338409979857	0.0199385841386724	0.42063425769596	0.00932338409979857	0.0820658567978514	0.00932338409979857	0.665686504240161	0.649691699734329	0.134676133892637	0.445515107608653	0.0620513630404476	0.178287940276642	1	1	0.191281318586658	1	1
Merged-chr13-112395184-11	chr13	112395053	112395324	+	12.981818	1.0001100100111e+38	Intergenic	Intergenic	-68882	NM_010560	16195	Mm.4364	NM_010560	ENSMUSG00000021756	Il6st	5133400A03Rik|AA389424|BB405851|CD130|D13Ertd699e|gp130	interleukin 6 signal transducer	protein-coding	0.181828359559535	0.7617176861038	0.558394498995649	0.0326810062159821	0.826403855901872	0.598129578195579	0.777184472631029	0.703639608077371	0.520946909099747	1.0202558293221	1.41318782193475	1.0333508237722	1.09354733214563	1.2127362566718	1.09176547641064	0.473601024122542	1.05661480367756	1.00547527472388	0.483066967183316	1.10354457565274	1.36049035066748	1.59067310745652	1.02827198499884	0.922375663367222	0.916318205716447	0.922034552850826	1.10885038381495	1.16302246043151	0.741729180798212	1.03522000394152	1.33835327977265	0.429516455891764	0.599821288293056	0.42063425769596	0.34284494388782	0.378750102128844	0.134676133892637	0.445515107608653	0.0620513630404476	1.5279355358087	0.00582783106506697	0.297891900646388	0.630031870891058	0.173316827586768	0.823807376971276
Merged-chr1-106807270-2	chr1	106807206	106807335	+	11.799999	1100	Intergenic	L1Md_F|LINE|L1	-10545	NM_009190	20479	Mm.18705	NM_009190		Vps4b	8030489C12Rik|Skd1	vacuolar protein sorting 4b (yeast)	protein-coding	0.00932338409979857	0.0199385841386724	0.0199385841386724	0.0326810062159821	0.00932338409979857	0.00932338409979857	0.0119850179704641	0.544722286593575	0.0620513630404476	0.0199385841386724	0.00932338409979857	0.00760679975029567	0.0119850179704641	0.0199385841386724	0.00932338409979857	0.098429838144832	0.0346659350187712	0.0244014877074807	0.0326810062159821	0.345143858159578	0.363859968565408	0.00932338409979857	0.189466840002454	0.00557651139010016	0.0751560925974782	0.0119850179704641	0.00932338409979857	0.0940543234666092	0.00932338409979857	0.0199385841386724	0.00760679975029567	0.429516455891764	1.00410724246612	0.797005483905279	0.967736287836064	0.929923374061988	1.10885038381495	1.27200079325017	1.41865495934694	1.46285525538043	0.489322298964634	1	-0.169478125624765	1	1
Merged-chr18-77846314-4	chr18	77846256	77846372	+	6.02	1.00010001e+34	intron (NM_013831, intron 2 of 14)	intron (NM_013831, intron 2 of 14)	51764	NM_013831	19201	Mm.57174	NM_013831		Pstpip2	MAYP|cmo	proline-serine-threonine phosphatase-interacting protein 2	protein-coding	0.181828359559535	0.7617176861038	0.346312387520258	0.0326810062159821	0.784848330793688	0.649691699734329	0.608582102206327	0.914979153232913	0.0620513630404476	0.77830292239274	0.643038896246984	0.975810253291411	0.830416788118477	0.690097257777185	0.68631118947535	0.473601024122542	0.911655317890852	0.671116054284948	0.483066967183316	0.789626183028141	0.539528216054417	0.899668548935524	0.778700079110863	0.595650206564165	0.0751560925974782	0.714973787042936	0.663890664626893	0.860924028171202	0.500884866567804	0.544722286593575	0.00760679975029567	0.575365105476118	1.00410724246612	0.779444470408614	0.75736845669266	0.693138471498439	0.9544151941059	0.663890664626893	0.0620513630404476	0.535218490054086	0.554075365578828	1	0.0683216998156308	0.957467248527142	1
Merged-chr13-41080420-4	chr13	41080333	41080539	+	8.05	1.0010000000101e+26	promoter-TSS (NM_001145802)	promoter-TSS (NM_001145802)	-730	NM_001145802	17152	Mm.8149	NM_008547	ENSMUSG00000021363	Mak	A930010O05Rik	male germ cell-associated kinase	protein-coding	0.444517208479669	0.952032083798216	0.787223430992218	0.443658752143765	0.641391693778915	0.930848533058974	0.886893833111307	0.914979153232913	0.0620513630404476	0.677031219339408	0.735958782512328	0.725543502388253	1.23156770707452	0.86619382032866	0.789626183028141	0.619142333661017	0.812613560554445	0.926143731739316	0.483066967183316	0.547004231757686	0.930266416772501	0.812613560554445	0.559797456166953	0.763161002931978	0.916318205716447	0.763161002931978	0.736775770878233	0.728076202441744	0.654283345820863	1.06602906180811	0.598683470498043	0.674323280840426	0.0820658567978514	0.760794236402048	0.544722286593575	0.0199385841386724	0.134676133892637	1.00387763111604	0.963709968025386	0.311365559573594	0.776393986701336	1	0.397694280481891	0.590169322302411	1
Merged-chr9-105123043-8	chr9	105122889	105123136	+	10.41375	1.010010111101e+35	Intergenic	Intergenic	8793	NM_029385	75686	Mm.305810	NM_029385	ENSMUSG00000032565	Nudt16	2310041H06Rik|2810047L04Rik|2900006H04Rik|AI851783	nudix (nucleoside diphosphate linked moiety X)-type motif 16	protein-coding	0.523466855698508	0.7617176861038	0.483066967183316	0.857724253110303	0.547004231757686	0.544722286593575	0.703639608077371	0.641391693778915	1.04122270995745	0.345143858159578	0.804030243557775	0.601375682826066	0.476930721574371	0.787223430992218	0.897171182441964	0.812613560554445	0.990218112265388	0.671116054284948	1.21759112144339	0.715848723966044	1.05930561442089	1.15332535550558	1.08195901472192	0.96540310476302	1.10280875467322	1.20315786632091	1.1259338315467	1.08905205833636	0.580306907225449	1.183642411392	1.51030249799262	0.515058749299267	0.599821288293056	0.198829939879819	0.75736845669266	0.378750102128844	0.134676133892637	0.663890664626893	0.803558541022243	0.472408168832862	0.45770417420349	1	0.558135810698084	0.312063353147639	0.922317981606024
Merged-chr8-3536260-23	chr8	3536152	3536360	+	12.570869	1.00000101110111e+36	intron (NM_015801, intron 24 of 33)	intron (NM_015801, intron 24 of 33)	20872	NM_015801	50767	Mm.23085	NM_015801	ENSMUSG00000004565	Pnpla6	AI661849|MSws|Nte	patatin-like phospholipase domain containing 6	protein-coding	0.868344386914123	1.02100520133537	1.12705277484043	0.749906445022613	1.36704082768391	1.2169187020829	1.15712488877031	1.47500978957528	1.29060391602035	1.23960525010354	0.990218112265388	0.975810253291411	0.695581456960563	0.690097257777185	0.897171182441964	0.990218112265388	0.911655317890852	1.20315786632091	0.868702139763776	0.466684697887424	0.773022065213594	0.654283345820863	1.08195901472192	1.01818514064442	1.01818514064442	1.06449954215081	1.00329478447918	0.844448885499102	1.25878302176488	1.06602906180811	0.544722286593575	1.38629646767239	1.23833610186217	1.19139736884016	1.34640907347253	1.62039782185533	1.2172993382192	1.44694786911065	1.44207701228435	-0.936442399360531	0.200795658018359	0.92339981878101	-0.195618807914062	0.807018480964595	1
Merged-chr3-84501900-1	chr3	84501850	84501950	+	2.52	1e+24	intron (NM_001293801, intron 7 of 7)	intron (NM_001293801, intron 7 of 7)	-21461	NM_001033301	229474	Mm.331107	NM_001033301	ENSMUSG00000041842	Fhdc1	6330505N24Rik|Gm126	FH2 domain containing 1	protein-coding	0.181828359559535	0.607098302841826	0.0199385841386724	0.0326810062159821	0.00932338409979857	0.00932338409979857	0.496104039478313	0.00932338409979857	0.0620513630404476	0.0199385841386724	0.00932338409979857	0.443658752143765	0.0119850179704641	0.0199385841386724	0.00932338409979857	0.00932338409979857	0.0346659350187712	0.0244014877074807	0.0326810062159821	0.00932338409979857	0.00932338409979857	0.00932338409979857	0.00557651139010016	0.00557651139010016	0.0751560925974782	0.0119850179704641	0.00932338409979857	0.00760679975029567	0.799340954666359	0.233476267992186	0.00760679975029567	0.181828359559535	0.0820658567978514	0.00932338409979857	0.0119850179704641	0.233476267992186	0.702009168059454	0.663890664626893	0.0620513630404476	0	1	1	4.70585513260053	0.120546704877912	0.756521622396056
Merged-chr4-88021048-1	chr4	88020998	88021098	+	4.58	10	intron (NM_027326, intron 2 of 10)	intron (NM_027326, intron 2 of 10)	12359	NM_027326	70122	Mm.288898	NM_027326	ENSMUSG00000028496	Mllt3	2210011H10Rik|2610012I03Rik|3830408D16Rik|Af9|D4Ertd321e	myeloid/lymphoid or mixed-lineage leukemia (trithorax homolog, Drosophila); translocated to, 3	protein-coding	0.523466855698508	0.0199385841386724	0.0199385841386724	0.443658752143765	0.215582557560423	0.00932338409979857	0.0119850179704641	0.00932338409979857	0.520946909099747	0.198829939879819	0.00932338409979857	0.00760679975029567	0.0119850179704641	0.0199385841386724	0.0620513630404476	0.233476267992186	0.473601024122542	0.0244014877074807	0.0326810062159821	0.00932338409979857	0.00932338409979857	0.00932338409979857	0.00557651139010016	0.00557651139010016	0.0751560925974782	0.275430426290908	0.134676133892637	0.0326810062159821	0.141598907722678	0.0199385841386724	0.00760679975029567	0.429516455891764	0.0820658567978514	0.857724253110303	0.665686504240161	0.378750102128844	0.9544151941059	0.740838795377075	0.0620513630404476	-3.31913688892609	0.27389350125786	0.985958572043715	3.17228815854605	0.498602215805021	0.99496810670914
Merged-chr11-3507650-1	chr11	3507573	3507728	+	7.95	1e+26	Intergenic	Intergenic	-2829	NM_172439	170835	Mm.24313	NM_172439	ENSMUSG00000034570	Inpp5j	Pib5pa|Pipp	inositol polyphosphate 5-phosphatase J	protein-coding	0.00932338409979857	0.378750102128844	0.0199385841386724	0.0326810062159821	0.429516455891764	0.396730729978452	0.280811078134363	0.288448175604311	0.0620513630404476	0.0199385841386724	0.198829939879819	0.00760679975029567	0.27782012043866	0.368794021266208	0.165793864884208	0.00932338409979857	0.0346659350187712	0.671116054284948	0.0326810062159821	0.466684697887424	0.773022065213594	1.03472877984879	0.189466840002454	0.0940543234666092	0.916318205716447	0.161564776243365	0.233476267992186	0.884267914693814	0.715848723966044	0.544722286593575	0.674323280840426	0.515058749299267	0.0820658567978514	0.598129578195579	0.181828359559535	0.693138471498439	0.702009168059454	0.663890664626893	0.0620513630404476	3.66673181339605	0.00491879508667453	0.276574185471411	1.54985359583236	0.145029039509833	0.789546388970953
Merged-chr2-73351712-2	chr2	73351654	73351771	+	4.41	1e+30	intron (NM_001190297, intron 14 of 16)	intron (NM_001190297, intron 14 of 16)	34768	NM_001276443	68526	Mm.451014	NM_001080707	ENSMUSG00000041762	Gpr155	1110017O10Rik|DEPDC3|F730029F15Rik|PGR22	G protein-coupled receptor 155	protein-coding	0.00932338409979857	0.607098302841826	0.346312387520258	0.0326810062159821	0.00932338409979857	0.00932338409979857	0.0119850179704641	0.00932338409979857	0.520946909099747	0.0199385841386724	0.00932338409979857	0.00760679975029567	0.27782012043866	0.0199385841386724	0.473601024122542	0.00932338409979857	0.0346659350187712	0.0244014877074807	0.0326810062159821	0.00932338409979857	0.00932338409979857	0.00932338409979857	0.778700079110863	0.00557651139010016	0.0751560925974782	0.488507548239177	0.233476267992186	0.00760679975029567	0.382157546247578	0.0199385841386724	0.175207326554884	0.0751560925974782	0.0820658567978514	0.877441655629133	0.899668548935524	0.0199385841386724	0.134676133892637	0.0244014877074807	0.553209946324348	-3.1076142898185	0.398028131927804	1	-0.62145092421918	0.762254450870843	1
Merged-chr7-58713523-1	chr7	58713473	58713573	+	4.93	100000000000	intron (NM_009728, intron 1 of 20)	intron (NM_009728, intron 1 of 20)	55321	NM_009728	11982	Mm.135129	NM_009728	ENSMUSG00000025324	Atp10a	Atp10c|pfatp	ATPase, class V, type 10A	protein-coding	0.778700079110863	0.0199385841386724	0.689511446852129	1.02100520133537	0.215582557560423	0.0721869808752107	0.0119850179704641	0.00932338409979857	0.520946909099747	0.0199385841386724	0.266796165266322	0.00760679975029567	0.476930721574371	0.93053998031746	0.382157546247578	0.00932338409979857	0.0346659350187712	0.671116054284948	0.0326810062159821	0.416396401079672	0.00932338409979857	0.00932338409979857	0.0448302579732339	0.00557651139010016	0.0751560925974782	0.275430426290908	0.663890664626893	0.416396401079672	0.00932338409979857	0.356401851261549	0.00760679975029567	0.00932338409979857	0.0820658567978514	0.198829939879819	0.0119850179704641	0.0199385841386724	0.134676133892637	0.445515107608653	0.553209946324348	0.185075637718795	1	1	1.68438361566036	0.512661950243769	1
Merged-chr1-134778364-34	chr1	134777959	134778541	+	23.572647	1.11111111111111e+38	intron (NM_001081307, intron 19 of 23)	intron (NM_001081307, intron 19 of 23)	25471	NR_015606	329251	Mm.188709	NM_001081307	ENSMUSG00000073557	Ppp1r12b	1810037O03Rik|9530009M10Rik|AI132431|Mypt2	protein phosphatase 1, regulatory (inhibitor) subunit 12B	protein-coding	1.55937045787898	1.40685539556419	1.3256538044371	1.47010553982359	1.97780150017059	1.71651993835712	1.45225411137339	1.73782148813973	1.14028243665707	1.37528929635556	1.43102677917211	1.25661865654017	1.24439928826164	1.22814782168908	1.6253236180495	1.53249182785208	1.55971303497236	1.49857521587903	1.64070263881365	1.60929083877397	1.58339371851313	1.41003115504987	1.59624556489455	1.4649701037498	1.46118483882769	1.59798829549168	1.66305412106507	1.56799115995287	1.59171875298116	1.53337730395858	1.41226646388009	1.68051041007889	1.67750271276698	1.45036448379359	1.40141709759577	1.45567147868954	1.44796364454161	1.04787554624505	0.963709968025386	-0.167702061159859	0.631813010657636	1	-0.063024134626248	0.881305891269852	1
Merged-chr9-110245331-23	chr9	110244977	110245598	+	14.503043	1.1101000101111e+38	5' UTR (NM_013884, exon 1 of 5)	5' UTR (NM_013884, exon 1 of 5)	1504	NM_001166273	29873	Mm.38496	NM_013884	ENSMUSG00000032482	Cspg5	Caleb|Ngc	chondroitin sulfate proteoglycan 5	protein-coding	1.46372972259171	1.23030280640527	1.60272809912851	1.39284072015109	1.34853515854343	1.38252568694333	1.05960796120883	1.19791567102989	1.50073612174585	0.77830292239274	1.43102677917211	1.43004163903253	1.00133759666144	1.2127362566718	1.64723199440365	1.18677511267004	1.42021650625825	1.46950463427907	1.32903992255215	1.2821941298783	1.32471130756287	1.11971952608019	1.50294372196778	1.18532944728422	1.38393279482886	1.25829332785949	1.30985805890895	1.32577174022562	1.38323479641997	1.00329478447918	1.4960895551682	1.48321840050331	1.32903992255215	1.38907575279558	1.46834997266914	1.38675507455494	1.29967280886601	1.189603381418	1.25178899154337	-0.712415369297989	0.127403542487715	0.828307791009455	-0.16519669776771	0.640063316597163	1
Merged-chr17-45582387-1	chr17	45582309	45582466	+	11.5	1000000000	Intergenic	Intergenic	-9126	NM_008302	15516	Mm.2180	NM_008302	ENSMUSG00000023944	Hsp90ab1	90kDa|AL022974|C81438|Hsp84|Hsp84-1|Hsp90|Hspcb	heat shock protein 90 alpha (cytosolic), class B member 1	protein-coding	0.00932338409979857	0.378750102128844	0.558394498995649	0.0326810062159821	1.09559141859156	0.396730729978452	0.165793864884208	0.817666023150535	0.0620513630404476	0.345143858159578	0.00932338409979857	0.17423324912104	0.27782012043866	0.0199385841386724	0.382157546247578	0.233476267992186	0.473601024122542	0.0244014877074807	0.0326810062159821	0.181828359559535	0.00932338409979857	0.390170101337298	0.34284494388782	0.198829939879819	0.0751560925974782	0.488507548239177	0.00932338409979857	0.445515107608653	0.0381715905868842	0.0199385841386724	0.0751560925974782	0.181828359559535	0.0820658567978514	0.198829939879819	0.0119850179704641	0.693138471498439	0.134676133892637	0.445515107608653	0.553209946324348	-0.625938663061758	0.736774100246766	1	-0.0786471332488785	1	1
Merged-chr1-170919091-1	chr1	170918934	170919248	+	19.4	10	intron (NR_027666, intron 4 of 4)	ORR1B2|LTR|ERVL-MaLR	-6150	NM_001029984	435653	Mm.337931	NM_001029984	ENSMUSG00000070524	Fcrlb	FREB-2|FREB2|FcRL2|Fcrlm2|Fcry|mFCRL2	Fc receptor-like B	protein-coding	0.181828359559535	0.0199385841386724	0.0199385841386724	0.0326810062159821	0.215582557560423	0.175207326554884	0.0119850179704641	0.288448175604311	0.0620513630404476	0.677031219339408	0.466684697887424	0.674323280840426	0.476930721574371	0.368794021266208	0.00932338409979857	0.619142333661017	0.0346659350187712	0.445515107608653	0.483066967183316	0.345143858159578	0.930266416772501	0.00932338409979857	0.00557651139010016	0.0940543234666092	0.0751560925974782	0.275430426290908	0.233476267992186	0.378750102128844	0.580306907225449	0.544722286593575	0.00760679975029567	1.05125834873312	0.599821288293056	1.36275888838262	1.1070520117337	1.01768783355736	0.9544151941059	0.886230710650756	0.963709968025386	1.467998499559	0.389550881510666	1	2.68199627409103	0.137458250242755	0.77887756760934
Merged-chr18-25741900-2	chr18	25741833	25741968	+	6.375	1.0000000001e+22	intron (NM_001146292, intron 1 of 12)	intron (NM_001146292, intron 1 of 12)	12083	NM_133195	108013	Mm.266435	NM_133195	ENSMUSG00000024268	Celf4	A230070D14Rik|BRUNOL-4|Brul4|Brunol4|C130060B05Rik	CUGBP, Elav-like family member 4	protein-coding	0.181828359559535	1.02100520133537	0.0199385841386724	0.0326810062159821	0.215582557560423	0.00932338409979857	0.0119850179704641	0.445515107608653	0.0620513630404476	1.0202558293221	0.134676133892637	0.443658752143765	0.695581456960563	0.368794021266208	0.284629324193249	0.378750102128844	0.674323280840426	0.0244014877074807	0.714973787042936	0.466684697887424	0.00932338409979857	0.210208099284808	0.586547526070671	0.897171182441964	0.916318205716447	0.611245272874197	0.444517208479669	0.0940543234666092	0.698192740120834	0.626264132485689	0.0751560925974782	0.181828359559535	0.0820658567978514	0.198829939879819	0.817666023150535	0.0199385841386724	0.134676133892637	0.0244014877074807	0.0620513630404476	-0.937489236877281	0.464759860516714	1	-1.03001318821256	0.268272190713036	0.893635055144177
Merged-chr18-56098128-4	chr18	56098041	56098220	+	18.549999	1.01e+21	Intergenic	Intergenic	-334002	NM_026240	107022	Mm.24356	NM_026240	ENSMUSG00000001700	Gramd3	9030613F08Rik|9130427A09Rik|AW061306|NS3TP2	GRAM domain containing 3	protein-coding	0.00932338409979857	0.0199385841386724	0.0199385841386724	0.0326810062159821	0.215582557560423	0.175207326554884	0.0119850179704641	0.00932338409979857	0.0620513630404476	0.0199385841386724	0.134676133892637	0.17423324912104	0.0119850179704641	0.0199385841386724	0.00932338409979857	0.233476267992186	0.0346659350187712	0.445515107608653	0.483066967183316	0.345143858159578	0.00932338409979857	0.210208099284808	0.0448302579732339	0.00557651139010016	0.0751560925974782	0.488507548239177	0.444517208479669	0.34054016877292	0.233476267992186	0.544722286593575	0.00760679975029567	1.19776874303654	1.00410724246612	1.45501537897543	1.47913001683098	1.26122177043828	1.17331299016331	0.580306907225449	0.0620513630404476	0.990887931520214	1	1	2.27156055651002	0.264546154938325	0.892837582142537
Merged-chr1-9957716-1	chr1	9957666	9957766	+	6.2	10	Intergenic	Intergenic	9769	NM_001285425	100039596	Mm.412928	NM_001285425	ENSMUSG00000099032	Tcf24	ENSMUSG00000073738|Gm10567|Gm2330	transcription factor 24	protein-coding	0.00932338409979857	0.0199385841386724	0.346312387520258	0.0326810062159821	0.345143858159578	0.00932338409979857	0.0119850179704641	0.00932338409979857	0.520946909099747	0.345143858159578	0.134676133892637	0.00760679975029567	0.27782012043866	0.690097257777185	0.00932338409979857	0.473601024122542	0.0346659350187712	0.281932911669314	0.0326810062159821	0.00932338409979857	0.00932338409979857	0.210208099284808	0.0448302579732339	0.00557651139010016	0.0751560925974782	0.0119850179704641	0.00932338409979857	0.161564776243365	0.181828359559535	0.0199385841386724	0.00760679975029567	0.181828359559535	0.599821288293056	0.966555695100964	0.846547244821697	0.781179550486502	0.544722286593575	0.663890664626893	0.0620513630404476	-0.974168737403156	0.999999999999999	1	1.61942479072566	0.568004105721737	1
Merged-chr13-52163488-1	chr13	52163438	52163538	+	6.54	1	Intergenic	Intergenic	66747	NR_045061	74050	Mm.84860	NR_045061		4921525O09Rik	-	RIKEN cDNA 4921525O09 gene	ncRNA	0.00932338409979857	0.0199385841386724	0.0199385841386724	0.0326810062159821	0.00932338409979857	0.00932338409979857	0.0119850179704641	0.00932338409979857	0.0620513630404476	0.0199385841386724	0.0620513630404476	0.00760679975029567	0.0119850179704641	0.0199385841386724	0.00932338409979857	0.233476267992186	0.0346659350187712	0.281932911669314	0.0326810062159821	0.00932338409979857	0.00932338409979857	0.00932338409979857	0.00557651139010016	0.0940543234666092	0.0751560925974782	0.0119850179704641	0.233476267992186	0.27782012043866	0.00557651139010016	0.0199385841386724	0.00760679975029567	0.181828359559535	0.445515107608653	0.641391693778915	0.990218112265388	0.649691699734329	0.134676133892637	0.0244014877074807	0.0620513630404476	-1.99832011575098	1	1	0.698086851873659	1	1
Merged-chr7-128578341-3	chr7	128578264	128578446	+	7.23	1.001e+22	Intergenic	Intergenic	-33010	NM_178641	101490	Mm.490344	NM_178641	ENSMUSG00000042105	Inpp5f	5830435P03Rik|AI115354|AW561896|SAC2|cI-27|mKIAA0966	inositol polyphosphate-5-phosphatase F	protein-coding	0.00932338409979857	0.0199385841386724	0.0199385841386724	0.0326810062159821	0.215582557560423	0.598129578195579	0.496104039478313	0.00932338409979857	0.0620513630404476	0.0199385841386724	0.266796165266322	0.00760679975029567	0.0119850179704641	0.0199385841386724	0.382157546247578	0.473601024122542	0.674323280840426	0.0244014877074807	0.0326810062159821	0.00932338409979857	0.363859968565408	0.00932338409979857	0.65260339228053	0.922375663367222	0.773022065213594	0.275430426290908	0.801513874666575	0.416396401079672	0.181828359559535	0.0199385841386724	0.00760679975029567	0.960633960397151	0.766043652318722	1.09947747259935	0.924319761803332	1.15332535550558	0.9544151941059	1.00387763111604	0.963709968025386	-1.5783480439897	0.326281744999242	1	-1.98696786436042	0.0147683528093218	0.332197915943237
Merged-chr2-25242413-11	chr2	25242247	25242532	+	7.816364	1.000101011011e+30	promoter-TSS (NM_176834)	promoter-TSS (NM_176834)	-540	NM_176834	68846	Mm.24777	NM_176834	ENSMUSG00000044628	Rnf208	1110061N23Rik	ring finger protein 208	protein-coding	0.868344386914123	0.866500022987809	0.988234552090171	0.857724253110303	1.03591876370073	0.715848723966044	0.703639608077371	0.914979153232913	1.11029715505596	0.915922165298707	0.92727308222281	0.725543502388253	0.773022065213594	0.93053998031746	1.05889754106211	0.619142333661017	0.911655317890852	1.20315786632091	0.984155688648163	0.886893833111307	0.857724253110303	0.496104039478313	0.96540310476302	1.12947797564218	1.10280875467322	1.02000866306314	0.663890664626893	0.946589731701844	0.950159764728237	0.356401851261549	0.674323280840426	1.1259338315467	1.27008235255825	1.16302246043151	1.13357169366333	1.29060391602035	1.4698458099187	1.44168449200872	1.39010702985112	-0.180577432291281	0.901498165074564	1	-0.647244572672473	0.154531826613806	0.800831434866594
Merged-chr11-74610941-1	chr11	74610891	74610991	+	6.46	1e+27	Intergenic	CpG	-8664	NM_001013784	432582	Mm.274369	NM_001013784	ENSMUSG00000069814	E130309D14Rik	-	RIKEN cDNA E130309D14 gene	protein-coding	0.523466855698508	0.378750102128844	0.0199385841386724	0.443658752143765	0.00932338409979857	0.00932338409979857	0.280811078134363	0.990218112265388	0.380760741805146	0.623815777609106	0.266796165266322	0.00760679975029567	0.476930721574371	0.368794021266208	0.284629324193249	0.473601024122542	0.598683470498043	0.445515107608653	0.0326810062159821	0.181828359559535	0.466684697887424	0.390170101337298	0.127885933302649	0.651291789140854	0.553209946324348	0.275430426290908	0.864452914716595	0.34054016877292	0.0381715905868842	0.0199385841386724	0.00760679975029567	0.759925048466671	0.599821288293056	0.00932338409979857	0.544722286593575	0.0199385841386724	0.134676133892637	0.740838795377075	0.553209946324348	-0.190322253364627	1	1	-1.49547230183628	0.292580780674274	0.910752868059928
Merged-chr12-115119318-4	chr12	115119253	115119423	+	10.715	1.101000001e+16	Intergenic	Intergenic	576456	NR_105810	102465205		NR_105810	ENSMUSG00000098336	Mir6388	Gm27925|mmu-mir-6388	microRNA 6388	ncRNA	0.709332027439097	0.607098302841826	0.787223430992218	0.749906445022613	0.598129578195579	0.649691699734329	1.09615768441687	0.817666023150535	0.858756164994939	0.77830292239274	1.00463125841834	0.725543502388253	1.00133759666144	1.15405869464561	0.717484570620051	0.619142333661017	0.473601024122542	0.0244014877074807	0.0326810062159821	0.614277743242081	0.155210339898552	0.812613560554445	0.445515107608653	0.595650206564165	0.0751560925974782	0.0119850179704641	0.00932338409979857	0.656300997535002	0.0381715905868842	0.0199385841386724	0.598683470498043	0.429516455891764	0.599821288293056	0.00932338409979857	0.466684697887424	0.0199385841386724	0.134676133892637	0.0244014877074807	0.553209946324348	0.155742639205357	1	1	0.316421292359161	0.776530469444237	1
Merged-chr7-4842525-39	chr7	4842143	4842859	+	16.163589	1.11111011111111e+38	intron (NM_172737, intron 1 of 5)	intron (NM_172737, intron 1 of 5)	2195	NM_001290291	232813	Mm.44666	NM_172737	ENSMUSG00000053550	Shisa7	-	shisa family member 7	protein-coding	1.28140744369137	1.13834892989216	1.12705277484043	1.13394660835587	1.03591876370073	1.28620917146639	0.984155688648163	1.1711710174258	1.38207908678233	1.31839165179046	1.28140744369137	1.45544475034274	1.36901283506102	1.19602257230254	1.7712069389924	1.64425944017242	1.72999485658352	1.52484184625216	1.67734501654359	1.47092050568613	1.44207701228435	1.36831634947582	1.79448459602684	1.67886657435104	1.74447127883941	1.66371454891429	1.68632289940307	1.68176417875957	1.72304035591664	1.77693566855464	1.71208154797419	1.34339721765116	1.42425692174669	1.49102997583761	1.47913001683098	1.20519789069596	1.42085754975593	1.33265852796861	1.25178899154337	-0.962261267652538	0.00296794643684739	0.217130326394107	-0.192269677517391	0.478850894579862	0.988948497293456
Merged-chr4-15288727-5	chr4	15288661	15288830	+	8.106	1.10111e+12	Intergenic	Intergenic	22925	NM_181401	100201	Mm.394111	NM_181401	ENSMUSG00000043252	Tmem64	9630015D15Rik|AI790744|AV300874	transmembrane protein 64	protein-coding	0.902719936317481	0.378750102128844	0.86619382032866	1.02100520133537	1.00410724246612	0.930848533058974	1.07991274878452	0.288448175604311	0.520946909099747	1.0202558293221	0.698192740120834	0.601375682826066	0.830416788118477	0.690097257777185	0.717484570620051	0.940168269450045	0.812613560554445	0.817320365729263	0.483066967183316	0.698192740120834	0.539528216054417	0.00932338409979857	0.618664703665152	0.68631118947535	0.0751560925974782	0.488507548239177	0.233476267992186	0.608582102206327	0.602526878951387	1.03522000394152	0.654283345820863	0.429516455891764	1.00410724246612	0.598129578195579	0.34284494388782	0.504934915203365	0.702009168059454	0.0244014877074807	0.553209946324348	-0.906356586455669	0.291657139576451	1	0.79200061126804	0.169224923750367	0.819244289787512
Merged-chr1-64668047-1	chr1	64667997	64668097	+	2.16	1e+24	Intergenic	Intergenic	22612	NR_038009	69941	Mm.69044	NR_038009	ENSMUSG00000087213	2810408I11Rik	-	RIKEN cDNA 2810408I11 gene	ncRNA	0.00932338409979857	0.0199385841386724	0.0199385841386724	0.0326810062159821	0.215582557560423	0.00932338409979857	0.280811078134363	0.00932338409979857	0.0620513630404476	0.0199385841386724	0.00932338409979857	0.00760679975029567	0.0119850179704641	0.0199385841386724	0.00932338409979857	0.233476267992186	0.0346659350187712	0.0244014877074807	0.0326810062159821	0.00932338409979857	0.00932338409979857	0.00932338409979857	0.0448302579732339	0.00557651139010016	0.0751560925974782	0.0119850179704641	0.00932338409979857	0.00760679975029567	0.698192740120834	0.0199385841386724	0.0751560925974782	0.00932338409979857	0.0820658567978514	0.198829939879819	0.0119850179704641	0.0199385841386724	0.702009168059454	0.0244014877074807	0.0620513630404476	-1.9983203772495	1	1	2.50334525419738	0.326421466144442	0.929467128050995
Merged-chr10-28193787-13	chr10	28193564	28193969	+	27.798462	1.000000010001e+34	intron (NM_008983, intron 1 of 31)	intron (NM_008983, intron 1 of 31)	118946	NM_008983	19272	Mm.332303	NM_008983	ENSMUSG00000019889	Ptprk	AI853699|PTPk|RPTPkappa	protein tyrosine phosphatase, receptor type, K	protein-coding	1.68765811365931	1.81631159503732	1.23628853680446	1.68735312256926	0.641391693778915	0.649691699734329	0.803558541022243	0.703639608077371	1.56986491266088	1.93628927643246	1.29118312754698	1.51087764332629	1.68920749779248	1.42862022498452	0.897171182441964	1.03522000394152	0.990218112265388	0.817320365729263	0.714973787042936	1.07492247302937	0.857724253110303	0.390170101337298	0.815699887126476	1.12947797564218	0.553209946324348	0.790656152130177	0.864452914716595	0.873000939784802	0.933325158385489	0.941952633185069	0.175207326554884	0.429516455891764	0.0820658567978514	0.42063425769596	0.0119850179704641	0.0199385841386724	0.134676133892637	0.0244014877074807	0.0620513630404476	-0.133114748792407	0.834848628915315	1	-0.269006267239823	0.776994277388787	1
Merged-chr16-30710188-2	chr16	30710107	30710269	+	4.52	1.1e+26	Intergenic	Intergenic	110465	NM_177632	224093	Mm.28244	NM_177632	ENSMUSG00000046546	Fam43a	Tuf1	family with sequence similarity 43, member A	protein-coding	0.616184223281217	0.607098302841826	0.558394498995649	0.443658752143765	0.215582557560423	0.175207326554884	0.496104039478313	0.288448175604311	0.0620513630404476	0.77830292239274	0.676437171517561	0.826403855901872	0.599821288293056	0.368794021266208	0.382157546247578	0.721875856429787	0.911655317890852	0.445515107608653	0.868702139763776	0.614277743242081	0.665686504240161	0.927571545809102	0.586547526070671	0.874300623007196	0.916318205716447	0.714973787042936	0.736775770878233	0.698192740120834	0.141598907722678	0.356401851261549	0.900808317561654	0.429516455891764	0.0820658567978514	0.702009168059454	0.899668548935524	0.995728266008592	0.134676133892637	0.952032083798216	0.803558541022243	0.452899452568721	0.671475647050042	1	-0.358299663966767	0.596259628929317	1
Merged-chr13-117801252-23	chr13	117801150	117801343	+	16.980869	1.01010010011101e+38	intron (NM_010408, intron 2 of 7)	intron (NM_010408, intron 2 of 7)	-81235	NR_045508	71100	Mm.414841	NR_045508	ENSMUSG00000079048	4933413L06Rik	-	RIKEN cDNA 4933413L06 gene	ncRNA	1.39517761840979	1.72709121110419	1.46465362430478	1.39284072015109	1.30373124587964	1.39077635735902	1.41736082512265	1.53047372449542	1.16986963819295	1.55644093762873	1.29598931830065	1.21833750541257	1.33108645514298	1.2127362566718	0.987449712275865	1.21644892373643	0.473601024122542	1.29506794293965	1.07460579512202	1.30924031962413	0.716946877958694	0.871747970656435	0.189466840002454	0.897171182441964	0.553209946324348	0.97525666563647	1.10885038381495	1.17331299016331	1.15387913541899	1.33835327977265	0.42063425769596	0.429516455891764	0.0820658567978514	0.547004231757686	0.34284494388782	0.0199385841386724	0.134676133892637	0.0244014877074807	0.0620513630404476	0.427330734373875	0.552775127770868	1	1.75409521014247	0.018593642165989	0.373602876971898
Merged-chr5-138897458-16	chr5	138897329	138897589	+	11.780625	1.101100111001e+34	Intergenic	Intergenic	77379	NM_001195128	384244	Mm.485002	NM_001195128	ENSMUSG00000094504	Gm5294	EG384244	predicted gene 5294	protein-coding	0.933325158385489	0.7617176861038	1.14610346028795	0.946589731701844	1.19374241835426	1.38252568694333	1.29060391602035	1.24488245106692	0.718712171071084	0.677031219339408	1.2198211793202	1.25661865654017	1.24439928826164	1.35947525322809	0.943568732351876	1.11971952608019	0.911655317890852	0.877441655629133	1.07460579512202	1.1886729963771	0.896434768971748	1.23030280640527	0.987449712275865	1.07171809258791	1.01818514064442	1.06449954215081	1.00329478447918	1.2195639358072	1.02131321994474	1.00329478447918	1.06945796432218	0.674323280840426	1.11643916275318	0.641391693778915	0.34284494388782	0.693138471498439	0.134676133892637	0.791561163439666	0.0620513630404476	0.647696102151762	0.230608543519955	0.943490469708584	0.337572252860265	0.491316612630614	0.993631175932265
Merged-chr2-48099088-2	chr2	48098999	48099195	+	10.79	11	Intergenic	Intergenic	-715012	NM_007396	11480	Mm.314338	NM_007396	ENSMUSG00000052155	Acvr2a	ActrIIa|Acvr2|TactrII	activin receptor IIA	protein-coding	0.311697443735554	0.0199385841386724	0.0199385841386724	0.443658752143765	0.00932338409979857	0.175207326554884	0.0119850179704641	0.288448175604311	0.520946909099747	0.345143858159578	0.00932338409979857	0.00760679975029567	0.0119850179704641	0.0199385841386724	0.00932338409979857	0.233476267992186	0.0346659350187712	0.0244014877074807	0.483066967183316	0.00932338409979857	0.0620513630404476	0.654283345820863	0.189466840002454	0.311697443735554	0.553209946324348	0.0119850179704641	0.00932338409979857	0.00760679975029567	0.698192740120834	0.356401851261549	0.00760679975029567	0.715848723966044	1.00410724246612	1.11103193221373	1.23712863078483	0.781179550486502	0.134676133892637	0.445515107608653	0.553209946324348	1.870152650134	0.387315275193885	1	0.28203552081926	0.95814996053446	1
Merged-chr11-102087479-25	chr11	102087170	102087765	+	13.4336	1.11110011000101e+38	intron (NM_016695, intron 1 of 12)	CpG	1048	NM_016695	50997	Mm.36242	NM_016695	ENSMUSG00000017314	Mpp2	D11Bwg0652e|Dlg2|Dlgh2|Pals4	membrane protein, palmitoylated 2 (MAGUK p55 subfamily member 2)	protein-coding	1.66598636860065	1.02100520133537	1.16546825570926	1.61877930256854	1.30373124587964	1.00918048670327	1.11166789793093	1.38157923838294	1.4172720935301	1.0202558293221	1.18615613086362	1.08905205833636	1.20915762248791	0.93053998031746	1.73534583309735	1.39744645369466	1.16491530491326	1.6761155653898	1.68836158618109	1.20542660979365	1.36049035066748	1.31090555324179	1.53685811370388	1.43017818270993	1.23833610186217	1.28449664529497	1.25661865654017	1.24122850870831	1.38323479641997	1.06602906180811	0.942643353347282	1.35870231689748	1.07171809258791	1.35792141923216	1.26548718435585	1.36674146137741	1.29967280886601	1.43406234137229	1.57153502353661	-0.761669709636868	0.123967884822984	0.819740213389126	-0.84007309014213	0.0280660284787503	0.452453804086555
Merged-chr5-74195225-39	chr5	74194770	74195737	+	109.546158	1.11111111111111e+38	promoter-TSS (NM_026878)	promoter-TSS (NM_026878)	-73	NM_026878	68939	Mm.293316	NM_026878	ENSMUSG00000049907	Rasl11b	1190017B18Rik	RAS-like, family 11, member B	protein-coding	2.08203845201022	1.91180948054153	2.04353793659944	2.06670776570867	2.07325609394013	1.96022353434267	2.08618962066391	2.09938458316667	2.09332753385056	2.10247303809565	2.00388633117536	2.04264209122061	2.00987871214552	1.95538560169122	2.20687426216942	2.20676483207765	2.23857556148153	2.00336036783801	2.16328313714202	2.06906406880695	2.10676300877661	2.19310995495124	2.1272364397584	2.16114978666321	2.20744598927965	2.15144615463561	2.19940675348971	2.07499979841773	2.06111891899778	2.00223701980933	2.17802309699903	2.22114454208814	2.31533399609877	2.31160089667502	2.32440604406819	2.31406317342044	2.34032840696109	2.03530832755812	1.95036811472122	-0.533122119118423	0.0370447896234968	0.595651296857529	-0.407655176623959	0.086177994270102	0.68707899227886
Merged-chr4-6265844-1	chr4	6265794	6265894	+	2.43	1e+24	3' UTR (NM_007824, exon 6 of 6)	3' UTR (NM_007824, exon 6 of 6)	9787	NM_007824	13122	Mm.57029	NM_007824	ENSMUSG00000028240	Cyp7a1	-	cytochrome P450, family 7, subfamily a, polypeptide 1	protein-coding	0.00932338409979857	0.0199385841386724	0.0199385841386724	0.0326810062159821	0.00932338409979857	0.00932338409979857	0.0119850179704641	0.00932338409979857	0.0620513630404476	0.0199385841386724	0.00932338409979857	0.443658752143765	0.27782012043866	0.0199385841386724	0.00932338409979857	0.233476267992186	0.0346659350187712	0.0244014877074807	0.0326810062159821	0.00932338409979857	0.00932338409979857	0.00932338409979857	0.0448302579732339	0.00557651139010016	0.0751560925974782	0.161564776243365	0.00932338409979857	0.00760679975029567	0.773895541194003	0.0199385841386724	0.00760679975029567	0.181828359559535	0.0820658567978514	0.198829939879819	0.0119850179704641	0.0199385841386724	0.134676133892637	0.279567551777268	0.0620513630404476	-1.99832063870166	0.999999999999997	1	2.59503545376681	0.336770000660229	0.930779260794889
Merged-chr14-77904412-40	chr14	77904068	77904703	+	82.592499	1.11111111111111e+38	5' UTR (NM_029495, exon 1 of 12)	5' UTR (NM_029495, exon 1 of 12)	146	NM_029495	108670	Mm.68134	NM_029495	ENSMUSG00000022014	Epsti1	2310046K10Rik|5033415K03Rik|BRESI1	epithelial stromal interaction 1 (breast)	protein-coding	1.71495474509357	1.89562301727605	1.71651993835712	1.74669702804186	1.73212147396383	1.78596785615512	1.76357688653142	1.92820195975919	1.89326727545079	1.81273773672378	1.99607597372337	1.8833896878651	1.96569460221303	1.94018622580918	2.1639714426343	1.97065917320876	2.0439059718125	2.09198293933527	1.97767595915915	2.05362126522938	2.10676300877661	2.18818992612624	2.10853645538835	1.9944268470652	2.04231278791133	2.1107728505345	2.20958892080357	2.16989338712556	2.10365788850803	2.1005489099513	2.23063055259998	2.17287531932484	2.12339425745592	2.18516721066004	2.15286785507708	2.05576890506119	2.12969153917221	2.02580241906224	2.01457435974264	-0.0901302779831869	0.774169276034622	1	0.128464901690478	0.632557895719326	1
Merged-chr3-96908709-1	chr3	96908659	96908759	+	4.82	1e+26	Intergenic	Intergenic	-3411	NM_026229	67549	Mm.46722	NM_026229		Gpr89	4933412D19Rik|Gpr89a|SH120	G protein-coupled receptor 89	protein-coding	0.00932338409979857	0.0199385841386724	0.0199385841386724	0.0326810062159821	0.215582557560423	0.00932338409979857	0.0119850179704641	0.288448175604311	0.0620513630404476	0.0199385841386724	0.34284494388782	0.443658752143765	0.0119850179704641	0.0199385841386724	0.382157546247578	0.00932338409979857	0.0346659350187712	0.0244014877074807	0.483066967183316	0.345143858159578	0.363859968565408	0.812613560554445	0.00557651139010016	0.0940543234666092	0.0751560925974782	0.275430426290908	0.363859968565408	0.698192740120834	0	0.544722286593575	0.42063425769596	0.00932338409979857	0.445515107608653	0.198829939879819	0.0119850179704641	0.233476267992186	0.134676133892637	0.445515107608653	0.553209946324348	2.05321008663011	0.198545505288155	0.921086174284629	2.67858435203425	0.126283002263105	0.764793995819034
Merged-chr5-24686702-1	chr5	24686652	24686752	+	5.48	100000000000	intron (NM_001305264, intron 1 of 14)	intron (NM_001305264, intron 1 of 14)	887	NM_001305264	53312	Mm.5856	NM_016736	ENSMUSG00000028954	Nub1	4931404D21Rik|6330412F12Rik|BS4|NY-REN-18	negative regulator of ubiquitin-like proteins 1	protein-coding	0.826403855901872	0.0199385841386724	0.0199385841386724	0.857724253110303	0.00932338409979857	0.175207326554884	0.0119850179704641	0.00932338409979857	0.0620513630404476	0.0199385841386724	0.266796165266322	0.17423324912104	0.0119850179704641	0.0199385841386724	0.165793864884208	0.00932338409979857	0.0346659350187712	0.0244014877074807	0.0326810062159821	0.466684697887424	0.773022065213594	0.00932338409979857	0.00557651139010016	0.00557651139010016	0.0751560925974782	0.0119850179704641	0.00932338409979857	0.34054016877292	0.0381715905868842	0.356401851261549	0.00760679975029567	0.429516455891764	0.0820658567978514	0.42063425769596	0.0119850179704641	0.378750102128844	0.134676133892637	0.0244014877074807	0.553209946324348	2.60012014383024	0.188964147973791	0.907905713879808	3.70423482404533	0.210495126004143	0.853720063945067
Merged-chr12-109398676-8	chr12	109398580	109398767	+	8.8925	1.100110010001e+38	Intergenic	ID_B1|SINE|B4	-54150	NR_033813	13386	Mm.157069	NM_010052	ENSMUSG00000040856	Dlk1	AW742678|DLK-1|DlkI|FA1|Ly107|Peg9|SCP1|ZOG|pG2|pref-1	delta-like 1 homolog (Drosophila)	protein-coding	0.181828359559535	0.0199385841386724	0.346312387520258	0.0326810062159821	0.703639608077371	0.0721869808752107	0.917344771443528	0.544722286593575	0.0620513630404476	0.77830292239274	1.088480180098	0.601375682826066	1.00133759666144	0.86619382032866	1.09176547641064	0.812613560554445	1.11459303358156	1.00547527472388	0.868702139763776	0.771639667201476	0.896434768971748	1.03472877984879	0.778700079110863	0.68631118947535	0.916318205716447	0.488507548239177	0.864452914716595	0.975532487933986	0.741729180798212	0.87261066058355	0.674323280840426	0.871747970656435	0.599821288293056	0.702009168059454	0.466684697887424	0.575365105476118	0.702009168059454	0.445515107608653	0.553209946324348	-0.23244851638064	0.748059067463743	1	0.446798865448374	0.500339083196934	0.995517956562981
Merged-chr3-69352408-5	chr3	69352328	69352498	+	13.196	11110010000	intron (NM_178726, intron 1 of 3)	intron (NM_178726, intron 1 of 3)	35495	NM_178726	242083	Mm.40577	NM_178726		Ppm1l	3222401G13|5930404J21Rik|AI481720|AW045850|PP2C|PP2Cepsilon|Pp2ce|Ppp2ce|mKIAA4175	protein phosphatase 1 (formerly 2C)-like	protein-coding	0.181828359559535	1.11337459570969	0.86619382032866	0.0326810062159821	1.2452549190976	1.27648873320067	1.30133264260904	1.38157923838294	0.0620513630404476	0.345143858159578	0.266796165266322	0.674323280840426	0.0119850179704641	0.0199385841386724	0.165793864884208	0.00932338409979857	0.473601024122542	0.0244014877074807	0.0326810062159821	0.181828359559535	0.00932338409979857	0.00932338409979857	0.0448302579732339	0.00557651139010016	0.0751560925974782	0.0119850179704641	0.00932338409979857	0.00760679975029567	0.141598907722678	0.0199385841386724	0.0751560925974782	0.181828359559535	0.0820658567978514	0.198829939879819	0.0119850179704641	0.0199385841386724	0.134676133892637	0.0244014877074807	0.0620513630404476	-1.09163928653732	0.999999999999994	1	1.27137905373212	0.704772064192433	1
Merged-chr19-47525109-25	chr19	47524941	47525266	+	30.767601	1.11111111111111e+38	intron (NM_175360, intron 3 of 9)	intron (NM_175360, intron 3 of 9)	11917	NM_175360	108689	Mm.218048	NM_175360	ENSMUSG00000042694	Obfc1	0610009H20Rik|2310057J23Rik|AAF-44|AAF44|AI413458|RPA-32	oligonucleotide/oligosaccharide-binding fold containing 1	protein-coding	1.03761883466329	1.27423550118481	1.03761883466329	0.857724253110303	0.547004231757686	0.886893833111307	0.737991787543057	0.703639608077371	1.69373377201879	1.64850127529621	1.424074364282	1.35114789786981	1.3776359108451	1.24488245106692	1.65637510110837	1.74094087383346	1.87850446155253	1.55130218768867	1.64070263881365	1.63552862812513	1.62573839274334	1.62118636704193	1.70645001975566	1.63338012177732	1.80019063754701	1.56656732116335	1.46319003647161	1.63665272910085	1.48383562217884	1.51404849690267	1.56223514811271	0.759925048466671	0.0820658567978514	0.702009168059454	0.0119850179704641	0.378750102128844	0.9544151941059	0.445515107608653	0.553209946324348	-0.487625198758413	0.121000901742554	0.812808060261044	-0.541363690973654	0.0534315605617093	0.588192263102541
Merged-chr17-50124088-2	chr17	50124026	50124150	+	6.5	1.01e+30	intron (NM_181397, intron 2 of 9)	intron (NM_181397, intron 2 of 9)	66409	NM_181397	76438	Mm.41854	NM_181397		Rftn1	2310015N21Rik|AI853526	raftlin lipid raft linker 1	protein-coding	0.181828359559535	0.378750102128844	0.558394498995649	0.0326810062159821	0.00932338409979857	0.175207326554884	0.496104039478313	0.288448175604311	0.0620513630404476	0.54881067829073	0.0620513630404476	0.17423324912104	0.165793864884208	0.558394498995649	0.717484570620051	0.233476267992186	0.0346659350187712	0.0244014877074807	0.714973787042936	0.466684697887424	0.155210339898552	0.390170101337298	0.778700079110863	0.651291789140854	0.0751560925974782	1.02000866306314	0.663890664626893	0.535877172784499	0.281932911669314	0.356401851261549	0.42063425769596	0.00932338409979857	0.0820658567978514	0.198829939879819	0.0119850179704641	0.0199385841386724	0.702009168059454	0.0244014877074807	0.553209946324348	-0.155205660358614	1	1	-0.584273627377612	0.593526368744117	1
Merged-chr4-44624933-19	chr4	44624491	44625376	+	34.654209	1.11011111111111e+38	intron (NM_008782, intron 6 of 9)	intron (NM_008782, intron 6 of 9)	-77867	NR_073462	70602	Mm.491142	NR_073462	ENSMUSG00000103995	5730488B01Rik	-	RIKEN cDNA 5730488B01 gene	ncRNA	0.523466855698508	0.7617176861038	0.689511446852129	0.749906445022613	0.429516455891764	0.649691699734329	0.608582102206327	1.1711710174258	1.30985805890895	0.915922165298707	1.6511779867809	1.44371010204211	1.20915762248791	1.46205909157352	1.63464344139824	1.59382475819386	1.53861331014732	1.72156892798798	1.61414218070079	1.81949460497142	1.77785986172656	1.71873931233825	1.76815948391067	1.7322617625671	1.68169478246552	1.77705356213978	1.67224982780089	2.10971123199066	1.83889398087448	1.77693566855464	1.89472001044612	0.920493695595725	1.11643916275318	0.981838637218912	0.817666023150535	1.16546825570926	0.9544151941059	1.21488645200369	1.20315786632091	0.499480510730045	0.124385385829112	0.821024376752557	0.511822024667103	0.134597112614467	0.776227604232784
Merged-chr7-125495472-5	chr7	125495385	125495542	+	5.644	1.00000001e+38	Intergenic	Intergenic	-3921	NM_026330	67711	Mm.4467	NM_026330	ENSMUSG00000030750	Nsmce1	2510027N19Rik	non-SMC element 1 homolog (S. cerevisiae)	protein-coding	0.523466855698508	0.866500022987809	0.0199385841386724	0.443658752143765	0.215582557560423	0.175207326554884	0.0119850179704641	0.544722286593575	0.718712171071084	0.915922165298707	0.676437171517561	0.443658752143765	0.0119850179704641	0.368794021266208	1.00410724246612	0.473601024122542	0.953805651081468	0.281932911669314	0.714973787042936	0.674323280840426	0.155210339898552	0.737991787543057	0.815699887126476	0.0940543234666092	0.773022065213594	0.714973787042936	0.567393606745233	0.27782012043866	0.429516455891764	0.68631118947535	0.00760679975029567	0.960633960397151	1.07171809258791	0.920493695595725	1.04375601398514	0.844448885499102	1.2172993382192	1.04787554624505	0.803558541022243	-0.860213823746176	0.279015358934623	0.989120241837442	-0.806583772629551	0.490678547168168	0.993530423566827
Merged-chr6-38370168-1	chr6	38370118	38370218	+	6.92	1e+34	Intergenic	B3A|SINE|B2	-11356	NM_153600	264134	Mm.253446	NM_153600	ENSMUSG00000056832	Ttc26	9330141E21Rik|9430097H08Rik	tetratricopeptide repeat domain 26	protein-coding	0.311697443735554	0.0199385841386724	0.689511446852129	0.443658752143765	0.429516455891764	0.649691699734329	0.777184472631029	0.00932338409979857	0.0620513630404476	0.0199385841386724	0.611245272874197	0.17423324912104	0.476930721574371	0.368794021266208	0.00932338409979857	0.233476267992186	0.473601024122542	0.0244014877074807	0.0326810062159821	0.813925713647552	0.155210339898552	0.390170101337298	0.189466840002454	0.595650206564165	0.0751560925974782	0.0119850179704641	0.134676133892637	0.0940543234666092	0.233476267992186	0.0199385841386724	0.00760679975029567	0.788304643199328	0.599821288293056	0.198829939879819	0.665686504240161	0.693138471498439	0.134676133892637	0.791561163439666	0.0620513630404476	1.89974527763003	0.296762894869145	1	-0.901270798122254	0.628907316062577	1
Merged-chr1-193180967-1	chr1	193180905	193181030	+	6.82	1000	intron (NM_153137, intron 13 of 15)	B4A|SINE|B4	7390	NM_181048	319266	Mm.482460	NM_181048	ENSMUSG00000079144	A130010J15Rik	-	RIKEN cDNA A130010J15 gene	protein-coding	0.00932338409979857	0.378750102128844	0.0199385841386724	0.0326810062159821	0.429516455891764	0.0721869808752107	0.0119850179704641	0.544722286593575	0.0620513630404476	0.0199385841386724	0.00932338409979857	0.00760679975029567	0.599821288293056	0.368794021266208	0.284629324193249	0.233476267992186	0.473601024122542	0.671116054284948	0.0326810062159821	0.181828359559535	0.155210339898552	0.210208099284808	0.266796165266322	0.0940543234666092	0.0751560925974782	0.611245272874197	0.567393606745233	0.34054016877292	0.382157546247578	0.544722286593575	0.378750102128844	0.00932338409979857	0.0820658567978514	0.00932338409979857	0.0119850179704641	0.649691699734329	0.134676133892637	1.14245564501804	0.803558541022243	-0.602522993098935	1	1	1.19908159474922	0.222399113357164	0.86181937368402
Merged-chr5-120008605-5	chr5	120008453	120008713	+	9.892	1.00100011e+34	Intergenic	Intergenic	-107930	NM_028762	74111	Mm.41022	NM_028762	ENSMUSG00000029594	Rbm19	1200009A02Rik|AV302714|NPO	RNA binding motif protein 19	protein-coding	0.311697443735554	0.378750102128844	0.0199385841386724	0.443658752143765	0.345143858159578	0.544722286593575	0.0119850179704641	0.00932338409979857	1.04122270995745	0.728076202441744	1.07991274878452	1.0333508237722	0.830416788118477	0.96540310476302	0.789626183028141	1.30985805890895	0.990218112265388	1.00547527472388	0.483066967183316	1.03785549481834	0.665686504240161	0.00932338409979857	0.65260339228053	0.96540310476302	0.975532487933986	0.611245272874197	1.1379591563602	0.783848816733813	0.698192740120834	0.544722286593575	0.512046642326883	0.00932338409979857	0.847098531375322	0.198829939879819	0.0119850179704641	0.0199385841386724	0.134676133892637	0.0244014877074807	0.0620513630404476	-0.92897877967638	0.239610292935284	0.951157629020604	-0.441784582325554	0.388996455792053	0.954580623767086
Merged-chr19-57312825-1	chr19	57312775	57312875	+	2.34	1e+24	Intergenic	MTE2a|LTR|ERVL-MaLR	38865	NR_045319	78120	Mm.445892	NR_045319		4930449E18Rik	-	RIKEN cDNA 4930449E18 gene	ncRNA	0.00932338409979857	0.0199385841386724	0.0199385841386724	0.0326810062159821	0.00932338409979857	0.00932338409979857	0.0119850179704641	0.00932338409979857	0.0620513630404476	0.0199385841386724	0.00932338409979857	0.17423324912104	0.0119850179704641	0.638795098440696	0.00932338409979857	0.233476267992186	0.0346659350187712	0.0244014877074807	0.0326810062159821	0.00932338409979857	0.363859968565408	0.00932338409979857	0.189466840002454	0.00557651139010016	0.0751560925974782	0.0119850179704641	0.233476267992186	0.00760679975029567	0.741729180798212	0.0199385841386724	0.00760679975029567	0.429516455891764	0.0820658567978514	0.198829939879819	0.0119850179704641	0.378750102128844	0.134676133892637	0.0244014877074807	0.0620513630404476	0.81387445353741	0.999999999999999	1	1.76921695728807	0.37652944731148	0.94979800333726
Merged-chr7-19789624-2	chr7	19789565	19789684	+	4.77	1e+38	intron (NM_023224, intron 5 of 11)	intron (NM_023224, intron 5 of 11)	7185	NM_001161844	80794	Mm.81698	NM_023224	ENSMUSG00000040525	Cblc	2310076I21Rik|2310079L19Rik|Cbl3	Casitas B-lineage lymphoma c	protein-coding	0.749906445022613	0.523466855698508	0.558394498995649	0.695581456960563	0.00932338409979857	0.175207326554884	0.0119850179704641	0.00932338409979857	0.0620513630404476	0.0199385841386724	0.34284494388782	0.311697443735554	0.476930721574371	0.558394498995649	0.844448885499102	0.721875856429787	0.674323280840426	0.281932911669314	0.483066967183316	0.181828359559535	0.363859968565408	0.54881067829073	0.618664703665152	0.651291789140854	0.553209946324348	0.488507548239177	0.77830292239274	0.553209946324348	0.0381715905868842	0.356401851261549	0.00760679975029567	0.0751560925974782	0.0820658567978514	0.0900713481469922	0.0119850179704641	0.378750102128844	0.134676133892637	0.0244014877074807	0.0620513630404476	-1.2388683023977	0.281367024761469	0.990812101553319	-1.14051328182434	0.28655503408824	0.906127954220457
Merged-chr8-77205719-2	chr8	77205654	77205799	+	5.08	1.1e+26	intron (NM_001083906, intron 6 of 8)	B4|SINE|B4	303218	NM_001083906	110784	Mm.324393	NM_001083906	ENSMUSG00000031618	Nr3c2	MR|Mlr	nuclear receptor subfamily 3, group C, member 2	protein-coding	0.00932338409979857	0.378750102128844	0.0199385841386724	0.0326810062159821	0.00932338409979857	0.00932338409979857	0.496104039478313	0.703639608077371	0.0620513630404476	0.0199385841386724	0.382157546247578	0.17423324912104	0.27782012043866	0.368794021266208	0.00932338409979857	0.00932338409979857	0.0346659350187712	0.445515107608653	0.0326810062159821	0.345143858159578	0.155210339898552	0.654283345820863	0.559797456166953	0.0940543234666092	0.553209946324348	0.714973787042936	0.00932338409979857	0.728076202441744	0.674323280840426	0.356401851261549	0.900808317561654	0.00932338409979857	0.0820658567978514	0.00932338409979857	0.0119850179704641	0.0199385841386724	0.134676133892637	0.0244014877074807	0.714973787042936	4.20912134359885	0.0778518095336222	0.726018787625706	1.24212851309381	0.163321035296793	0.813046833947771
Merged-chr7-34968931-2	chr7	34968853	34969009	+	9.885	1.1e+09	intron (NM_008820, intron 7 of 14)	ORR1B2|LTR|ERVL-MaLR	56524	NM_008820	18624	Mm.69751	NM_008820	ENSMUSG00000063931	Pepd	Pep-4|Pep4|dal	peptidase D	protein-coding	0.311697443735554	0.7617176861038	0.558394498995649	0.0326810062159821	1.09559141859156	1.12705277484043	0.833553875853566	1.11615483013355	0.0620513630404476	0.0199385841386724	0.00932338409979857	0.826403855901872	0.165793864884208	0.368794021266208	0.00932338409979857	0.233476267992186	0.0346659350187712	0.0244014877074807	0.0326810062159821	0.00932338409979857	0.155210339898552	0.00932338409979857	0.0448302579732339	0.0940543234666092	0.0751560925974782	0.488507548239177	0.233476267992186	0.475993829478635	0.00760679975029567	0.0199385841386724	0.0751560925974782	0.00932338409979857	0.0820658567978514	0.198829939879819	0.0119850179704641	0.575365105476118	0.134676133892637	0.0244014877074807	0.0620513630404476	-0.0867453591211494	1	1	0.883645600512268	0.803784425959796	1
Merged-chr16-8676028-1	chr16	8675978	8676078	+	2.34	1e+24	Intergenic	Intergenic	-3875	NM_025821	52502	Mm.142095	NM_025821	ENSMUSG00000008393	Carhsp1	1200011K09Rik|Crhsp-24|D16Ertd465e	calcium regulated heat stable protein 1	protein-coding	0.444517208479669	0.378750102128844	0.0199385841386724	0.618664703665152	0.429516455891764	0.175207326554884	0.0119850179704641	0.00932338409979857	0.0620513630404476	0.0199385841386724	0.0620513630404476	0.00760679975029567	0.0119850179704641	0.0199385841386724	0.00932338409979857	0.619142333661017	0.0346659350187712	0.0244014877074807	0.0326810062159821	0.345143858159578	0.539528216054417	0.390170101337298	0.559797456166953	0.595650206564165	0.0751560925974782	0.0119850179704641	0.00932338409979857	0.00760679975029567	0.741729180798212	0.0199385841386724	0.0751560925974782	0.429516455891764	0.599821288293056	0.198829939879819	0.544722286593575	0.0199385841386724	0.702009168059454	0.445515107608653	0.553209946324348	0.95837076592169	0.5257912615818	1	-0.3088154863054	0.904525509227458	1
Merged-chr1-128523448-1	chr1	128523398	128523498	+	6.01	1000000000000000	Intergenic	L1_Mus4|LINE|L1	68851	NM_009911	12767	Mm.1401	NM_009911	ENSMUSG00000045382	Cxcr4	CD184|Cmkar4|LESTR|PB-CKR|PBSF/SDF-1|Sdf1r|b2b220Clo	chemokine (C-X-C motif) receptor 4	protein-coding	0.00932338409979857	0.0199385841386724	0.346312387520258	0.0326810062159821	0.215582557560423	0.00932338409979857	0.0119850179704641	0.00932338409979857	0.0620513630404476	0.0199385841386724	0.760794236402048	0.17423324912104	0.165793864884208	0.558394498995649	0.165793864884208	0.812613560554445	0.812613560554445	0.281932911669314	0.483066967183316	0.614277743242081	0.363859968565408	0.601375682826066	0.394568655986143	0.476930721574371	0.416396401079672	0.0119850179704641	0.567393606745233	0.535877172784499	0.580306907225449	0.356401851261549	0.512046642326883	0.515058749299267	0.599821288293056	0.547004231757686	0.544722286593575	0.575365105476118	0.134676133892637	0.0244014877074807	0.378750102128844	-0.0771279285217007	0.999999999999998	1	0.495885606543232	0.72094279227516	1
Merged-chr2-90395161-39	chr2	90395108	90395237	+	41.717949	1.11111111111111e+38	Intergenic	L1Md_F3|LINE|L1	-5468	NM_146263	258330	Mm.330392	NM_146263		Olfr1274-ps	GA_x5J8B7W2BV0-3116-4045|MOR228-4|MOR228-5|Olfr1274	olfactory receptor 1274, pseudogene	protein-coding	1.42062119657615	1.65637510110837	1.76822553900863	1.28511362868339	1.92362348913005	1.89063227638207	1.96801294034672	1.96311159024029	1.53658828069646	1.68988269887098	1.73079811312074	1.96968325278303	1.81623850807126	1.8290587854389	1.53337730395858	1.71178595967244	1.65956991911862	1.78574513324302	2.01552768817877	1.70894432648364	1.85624170543234	1.70894432648364	1.43643937224108	1.69614973592277	1.57014663245584	1.74052398012503	1.6820691723454	1.60354699298704	1.83621382623985	1.57329144869284	1.72501270383434	1.69146592071432	1.77276652214687	1.53802613621603	1.58410424385375	1.68081799259418	1.80019063754701	1.53204647821307	1.70326251000203	0.268585712757431	0.420464322194757	1	0.281768428428959	0.388724576301014	0.954577220075863
Merged-chr15-100905225-36	chr15	100905015	100905423	+	34.342777	1.11111111111111e+38	intron (NM_001077499, intron 1 of 26)	intron (NM_001077499, intron 1 of 26)	-31052	NM_011323	20273	Mm.385012	NM_011323	ENSMUSG00000023033	Scn8a	AI853486|C630029C19Rik|NaCh6|Nav1.6|dmu|med|mnd-2|mnd2|nmf2|nmf335|nmf58|nur14|seal	sodium channel, voltage-gated, type VIII, alpha	protein-coding	1.57463775531832	1.51883867657871	1.23628853680446	1.56517771808156	1.49823774290318	1.46576592404603	1.33487984858078	1.05417733121464	1.68458090920658	1.66661986326001	1.69656838140783	1.54095767965218	1.48130589056259	1.54797987956389	1.80019063754701	1.79155168643063	1.77133022212546	1.75491994342691	1.73317363734082	1.90822507587287	1.66461067683909	1.52797792757124	1.70906935499705	1.87526081893067	1.63513323770179	1.66371454891429	1.82552075356686	1.84499087856478	1.62065967966037	1.6172013007702	1.8063473478543	1.61676963114088	1.63702770294033	1.05817783898992	1.00494803987991	0.693138471498439	0.702009168059454	1.76771508837544	1.73868548652096	-0.240868112016674	0.521831036454837	1	-0.105001938167425	0.750459738606948	1
Merged-chr7-73391032-22	chr7	73390503	73391345	+	17.206364	1.111100010001e+38	intron (NM_177740, intron 1 of 3)	intron (NM_177740, intron 1 of 3)	-15150	NR_040324	319783	Mm.349813	NR_040324	ENSMUSG00000097756	A730056A06Rik	C76391	RIKEN cDNA A730056A06 gene	ncRNA	1.85928527275557	1.52948663451087	1.579787788337	1.81772858789775	1.29506794293965	1.27648873320067	1.26517392908711	1.2198211793202	1.76060097755142	1.48730278976853	1.2452549190976	1.6952934109861	1.31090555324179	1.48254971961891	1.55971303497236	1.27409792660933	1.42021650625825	1.37422395269801	1.4936273291508	1.26122177043828	1.42559969176226	1.20315786632091	1.34378531966641	1.31483011991538	1.42340298540192	1.1000861490642	1.18308367160503	1.17331299016331	1.46267837999086	1.11643916275318	1.21820358359625	1.44431145776189	1.00410724246612	0.950159764728237	0.817666023150535	0.693138471498439	0.702009168059454	0.445515107608653	1.29387864923041	-0.478245094273914	0.236632400515855	0.949062434920678	-0.332871762442829	0.288853241138415	0.907753131937419
Merged-chr13-40923354-1	chr13	40923304	40923404	+	7.43	1000000000000	intron (NM_133219, intron 1 of 2)	RMER17C|LTR|ERVK	5720	NM_133219	14538	Mm.314757	NM_008105	ENSMUSG00000021360	Gcnt2	5330430K10Rik|IGnT|IGnTA|IGnTB|IGnTC	glucosaminyl (N-acetyl) transferase 2, I-branching enzyme	protein-coding	0.390170101337298	0.378750102128844	0.346312387520258	0.0326810062159821	0.00932338409979857	0.396730729978452	0.0119850179704641	0.288448175604311	0.0620513630404476	0.973675400771864	0.443658752143765	0.443658752143765	0.476930721574371	0.0199385841386724	0.382157546247578	0.233476267992186	0.0346659350187712	0.0244014877074807	0.483066967183316	0.515058749299267	0.248102357303642	0.654283345820863	0.189466840002454	0.311697443735554	0.416396401079672	0.0119850179704641	0.233476267992186	0.0940543234666092	0.141598907722678	0.544722286593575	0.00760679975029567	0.181828359559535	0.599821288293056	0.00932338409979857	0.0119850179704641	0.0199385841386724	0.134676133892637	0.0244014877074807	0.0620513630404476	1.41885026180316	0.25530935770812	0.972094486224518	-0.376165381228239	0.86706327807423	1
Merged-chr13-41620327-2	chr13	41620274	41620381	+	6.855	1.1e+10	intron (NM_001163572, intron 1 of 2)	MLTR11A|LTR|ERVK	14111	NM_001163572	621976	Mm.259830	NM_001163572	ENSMUSG00000087370	Tmem170b	EG621976	transmembrane protein 170B	protein-coding	0.523466855698508	0.0199385841386724	0.787223430992218	0.749906445022613	0.922034552850826	0.68631118947535	0.0119850179704641	1.11615483013355	0.0620513630404476	0.345143858159578	0.00932338409979857	0.00760679975029567	0.0119850179704641	0.558394498995649	0.00932338409979857	0.00932338409979857	0.0346659350187712	0.0244014877074807	0.0326810062159821	0.00932338409979857	0.155210339898552	0.00932338409979857	0.0448302579732339	0.00557651139010016	0.0751560925974782	0.0119850179704641	0.00932338409979857	0.215582557560423	0.34284494388782	0.233476267992186	0.630651307884533	0.181828359559535	0.599821288293056	0.547004231757686	0.0119850179704641	0.0199385841386724	0.134676133892637	0.663890664626893	0.553209946324348	1.92477503876506	0.999999999999999	1	2.88016269069742	0.0818192076240853	0.676900977756723
Merged-chr3-102011561-3	chr3	102011479	102011648	+	7.316667	1e+38	intron (NM_178777, intron 2 of 2)	intron (NM_178777, intron 2 of 2)	1418	NM_178777	18072	Mm.137286	NM_178777	ENSMUSG00000048540	Nhlh2	6230401I09Rik|Hen2|NSCL2|Nscl-2|bHLHa34	nescient helix loop helix 2	protein-coding	0.669614396476654	0.378750102128844	0.988234552090171	0.443658752143765	0.215582557560423	0.760794236402048	0.280811078134363	0.288448175604311	1.11029715505596	0.677031219339408	0.539528216054417	0.601375682826066	0.799340954666359	0.368794021266208	0.943568732351876	0.721875856429787	0.0346659350187712	0.0244014877074807	0.714973787042936	0.547004231757686	0.817320365729263	0.210208099284808	0.672979446836147	0.68631118947535	0.773022065213594	0.611245272874197	0.567393606745233	0.535877172784499	0.34284494388782	0.356401851261549	0.544722286593575	0.575365105476118	0.847098531375322	0.198829939879819	0.544722286593575	0.0199385841386724	0.702009168059454	0.0244014877074807	0.963709968025386	-0.253614451395328	1	1	-0.561922240458498	0.423841550692682	0.97057520350158
Merged-chr7-145037461-13	chr7	145037255	145037860	+	39.703075	1.00111111001111e+33	Intergenic	Intergenic	-97632	NM_007631	12443	Mm.273049	NM_007631	ENSMUSG00000070348	Ccnd1	AI327039|CycD1|Cyl-1|PRAD1|bcl-1|cD1	cyclin D1	protein-coding	0.311697443735554	0.607098302841826	0.689511446852129	0.0326810062159821	0.429516455891764	0.787223430992218	0.0119850179704641	1.11615483013355	0.718712171071084	0.77830292239274	0.735958782512328	0.17423324912104	0.27782012043866	0.368794021266208	1.2198211793202	1.08124413037872	1.05661480367756	1.20315786632091	0.868702139763776	0.922034552850826	0.665686504240161	1.15332535550558	1.72853727368287	1.64192257301831	1.6218922865394	1.63575298760226	1.48436394693569	0.873000939784802	1.24889258694397	0.788304643199328	0.978906847837189	1.97383972670005	2.11433361436361	1.81412829041329	1.82688645337806	1.55650288539685	1.58431042430996	1.12705277484043	0.963709968025386	-0.479221830776105	0.38578800769643	1	-2.22478244755543	5.04922743632353e-11	6.08242989404198e-08
Merged-chr9-40084926-1	chr9	40084876	40084976	+	4.46	1e+25	Intergenic	L1_Mur1|LINE|L1	8632	NM_146827	258824	Mm.271536	NM_146827	ENSMUSG00000044205	Olfr983	MOR162-1	olfactory receptor 983	protein-coding	0.00932338409979857	0.378750102128844	0.0199385841386724	0.0326810062159821	0.00932338409979857	0.175207326554884	0.280811078134363	0.00932338409979857	0.0620513630404476	0.0199385841386724	0.00932338409979857	0.17423324912104	0.0119850179704641	0.0199385841386724	0.165793864884208	0.233476267992186	0.0346659350187712	0.0244014877074807	0.0326810062159821	0.00932338409979857	0.00932338409979857	0.00932338409979857	0.00557651139010016	0.00557651139010016	0.0751560925974782	0.0119850179704641	0.233476267992186	0.215582557560423	0	0.0199385841386724	0.848601314438816	0.181828359559535	0.0820658567978514	0.0900713481469922	0.0119850179704641	0.0199385841386724	0.134676133892637	0.0244014877074807	0.0620513630404476	-2.76213550456242	0.530026939232747	1	4.5981186142949	0.135886873998498	0.776759734671993
Merged-chr9-111131542-1	chr9	111131492	111131592	+	5.21	100000000000	intron (NM_001164838, intron 2 of 14)	intron (NM_001164838, intron 2 of 14)	13431	NM_001164838	71268	Mm.302287	NM_027742	ENSMUSG00000032497	Lrrfip2	5133400F20Rik|AI850587	leucine rich repeat (in FLII) interacting protein 2	protein-coding	0.800203298897239	0.0199385841386724	0.346312387520258	0.857724253110303	0.215582557560423	0.598129578195579	0.280811078134363	0.00932338409979857	0.520946909099747	0.0199385841386724	0.539528216054417	0.537159814253894	0.0119850179704641	0.23761812796359	0.382157546247578	0.00932338409979857	0.0346659350187712	0.0244014877074807	0.483066967183316	0.466684697887424	0.363859968565408	0.00932338409979857	0.00557651139010016	0.0940543234666092	0.0751560925974782	0.0119850179704641	0.00932338409979857	0.00760679975029567	0.00932338409979857	0.0199385841386724	0.00760679975029567	0.00932338409979857	0.0820658567978514	0.00932338409979857	0.0119850179704641	0.0199385841386724	0.134676133892637	0.0244014877074807	0.0620513630404476	1.03726397786681	0.774763574443666	1	-0.0245919622778483	1	1
Merged-chr2-135620072-4	chr2	135619996	135620154	+	13.375	100001110000	Intergenic	Intergenic	-36855	NR_015544	320684	Mm.421433	NR_015544	ENSMUSG00000085631	9630028H03Rik	-	RIKEN cDNA 9630028H03 gene	ncRNA	1.20519789069596	1.36153084070448	1.12705277484043	1.24603222416981	0.547004231757686	0.544722286593575	0.496104039478313	0.544722286593575	0.800203298897239	0.0199385841386724	0.382157546247578	0.17423324912104	0.27782012043866	0.0199385841386724	0.00932338409979857	0.00932338409979857	0.0346659350187712	0.0244014877074807	0.483066967183316	0.181828359559535	0.773022065213594	0.737991787543057	0.0448302579732339	0.311697443735554	0.0751560925974782	0.0119850179704641	0.567393606745233	0.00760679975029567	0.0381715905868842	0.356401851261549	0.42063425769596	0.181828359559535	0.0820658567978514	0.42063425769596	0.0119850179704641	0.0199385841386724	0.134676133892637	0.445515107608653	0.0620513630404476	5.00733696004202	0.0213765573470662	0.499696586709221	0.593069451140955	0.761891187384892	1
Merged-chr18-21565736-1	chr18	21565686	21565786	+	7.43	1000000000000	intron (NM_001081403, intron 3 of 7)	intron (NM_001081403, intron 3 of 7)	-85829	NM_001271580	74644	Mm.329311	NM_001271580		4930426D05Rik	-	RIKEN cDNA 4930426D05 gene	protein-coding	0.311697443735554	0.0199385841386724	0.0199385841386724	0.0326810062159821	0.00932338409979857	0.00932338409979857	0.0119850179704641	0.00932338409979857	0.520946909099747	0.973675400771864	0.0620513630404476	0.00760679975029567	0.27782012043866	0.368794021266208	0.165793864884208	0.473601024122542	0.674323280840426	0.445515107608653	0.483066967183316	0.00932338409979857	0.00932338409979857	0.390170101337298	0.266796165266322	0.0940543234666092	0.0751560925974782	0.0119850179704641	0.00932338409979857	0.215582557560423	0.141598907722678	0.356401851261549	0.265548524140211	0.575365105476118	0.0820658567978514	0.198829939879819	0.817666023150535	0.378750102128844	0.9544151941059	0.279567551777268	0.963709968025386	-1.46355830637048	0.439021630629757	1	0.547392767064927	0.605513095395348	1
Merged-chr2-26227967-24	chr2	26227869	26228068	+	10.013333	1.00010011011101e+38	intron (NM_001302956, intron 2 of 11)	intron (NM_001302956, intron 2 of 11)	9431	NM_153559	227638	Mm.116769	NM_153559	ENSMUSG00000036327	Qsox2	BC030934|Qscn6l1|Soxn	quiescin Q6 sulfhydryl oxidase 2	protein-coding	1.14610346028795	0.7617176861038	1.20329687620569	1.08721119149195	1.17004358758508	1.13990101322194	1.12724471410264	1.24488245106692	1.04122270995745	0.77830292239274	0.877441655629133	0.725543502388253	0.857724253110303	0.690097257777185	0.943568732351876	1.08124413037872	1.05661480367756	0.671116054284948	0.0326810062159821	0.922034552850826	0.716946877958694	0.54881067829073	0.940168269450045	0.922375663367222	1.01818514064442	0.97525666563647	0.96540310476302	0.927571545809102	1.16302246043151	1.00329478447918	0.175207326554884	1.23833610186217	1.32903992255215	1.26578926440312	1.41497463175539	1.34151215676776	1.29967280886601	1.26122177043828	1.5034402764074	-0.640653316235568	0.28553693295254	0.994632766949486	0.00647244215717456	1	1
Merged-chr13-24507299-5	chr13	24507117	24507445	+	22.556	1.11e+21	Intergenic	Intergenic	-74908	NM_001286100	193385	Mm.217319	NM_029679	ENSMUSG00000036006	Fam65b	-	family with sequence similarity 65, member B	protein-coding	0.00932338409979857	0.0199385841386724	0.0199385841386724	0.0326810062159821	0.00932338409979857	0.396730729978452	0.0119850179704641	0.703639608077371	0.0620513630404476	0.0199385841386724	0.00932338409979857	0.674323280840426	0.0119850179704641	0.0199385841386724	0.382157546247578	0.00932338409979857	0.0346659350187712	0.0244014877074807	0.0326810062159821	0.181828359559535	0.539528216054417	0.390170101337298	0.34284494388782	0.476930721574371	1.01818514064442	0.611245272874197	0.233476267992186	0.215582557560423	0.633821384924894	0.0199385841386724	0.175207326554884	1.55529711448671	1.42425692174669	1.50314295289116	1.60599681289541	1.27008235255825	1.2172993382192	0.445515107608653	0.553209946324348	1.43621997799183	0.453305549746923	1	-0.813954913705153	0.394020738019199	0.957101697360645
Merged-chr19-35426663-2	chr19	35426613	35426713	+	8.715	11	Intergenic	IAPLTR2_Mm|LTR|ERVK	504305	NM_183046	240641	Mm.278471	NM_183046	ENSMUSG00000024795	Kif20b	33cex|B130024C23|C330014J10Rik|Mphosph1|magoo	kinesin family member 20B	protein-coding	0.444517208479669	0.0199385841386724	0.558394498995649	0.0326810062159821	0.504100501680042	0.787223430992218	0.0119850179704641	0.817666023150535	0.0620513630404476	0.54881067829073	0.266796165266322	0.00760679975029567	0.27782012043866	0.787223430992218	0.00932338409979857	0.812613560554445	0.760794236402048	0.671116054284948	0.714973787042936	0.181828359559535	0.466684697887424	0.00932338409979857	0.672979446836147	0.595650206564165	0.553209946324348	0.671116054284948	0.567393606745233	0.416396401079672	0.0381715905868842	0.0199385841386724	0.42063425769596	0.871747970656435	1.00410724246612	1.04523132800103	1.12439103668407	0.903282528308353	1.2172993382192	0.886230710650756	1.14028243665707	-1.19648279439048	0.448292804439361	1	-1.07783855730201	0.197098446106205	0.842833742177695
Merged-chr6-23056434-1	chr6	23056384	23056484	+	4.71	1e+33	Intergenic	Lx2A1|LINE|L1	76552	NM_013930	30956	Mm.18651	NM_013930	ENSMUSG00000029695	Aass	LKR|LKR/SDH|LOR|LOR/SDH|Lorsdh|SDH	aminoadipate-semialdehyde synthase	protein-coding	0.00932338409979857	0.0199385841386724	0.0199385841386724	0.0326810062159821	0.00932338409979857	0.00932338409979857	0.0119850179704641	0.00932338409979857	0.0620513630404476	0.345143858159578	0.00932338409979857	0.00760679975029567	0.27782012043866	0.0199385841386724	0.00932338409979857	0.00932338409979857	0.0346659350187712	0.445515107608653	0.0326810062159821	0.00932338409979857	0.00932338409979857	0.899668548935524	0.00557651139010016	0.00557651139010016	0.0751560925974782	0.0119850179704641	0.00932338409979857	0.00760679975029567	0.00557651139010016	0.233476267992186	0.102734714849592	0.00932338409979857	0.0820658567978514	0.00932338409979857	0.0119850179704641	0.0199385841386724	0.134676133892637	0.279567551777268	0.0620513630404476	4.47592334856903	0.131414870586614	0.835447460681891	3.14620388542441	0.302637822882442	0.916142088433033
Merged-chr5-122502128-62	chr5	122501124	122502761	+	50.979355	1.11111011111111e+38	non-coding (NR_027838, exon 1 of 21)	non-coding (NR_027838, exon 1 of 21)	283	NM_001110140	11938	Mm.227583	NM_009722	ENSMUSG00000029467	Atp2a2	9530097L16Rik|D5Wsu150e|SERCA2|SERCA2B|Serca2a|mKIAA4195	ATPase, Ca++ transporting, cardiac muscle, slow twitch 2	protein-coding	2.04503550028648	1.74898371370146	2.15403464389993	2.00724287804986	2.18831347000632	2.06698135487822	2.09909166288212	2.18516721066004	1.94139626754318	1.59107767965586	2.02057307469947	1.82635314832433	1.84918706705146	1.79430728482225	2.01539857363179	1.89719133506647	1.75758734084346	2.00336036783801	1.72271644039577	2.06906406880695	1.73758717382706	1.93365269172173	1.93515296613466	1.7712069389924	1.81865869211447	1.79448459602684	1.85680168928499	1.9442566377217	2.02717861808861	1.87370745229073	1.95980424040178	2.26954627369327	2.14372926873736	2.27128943075293	2.2339607678143	2.35363236412637	2.2338473311427	2.21385626604377	2.25778892443082	-0.0243076548019449	0.959172396184802	1	0.153689781054693	0.551066417434095	1
Merged-chr18-11195154-1	chr18	11195089	11195219	+	9.32	10000000	Intergenic	Intergenic	-142587	NR_105023	68434	Mm.57626	NR_105022	ENSMUSG00000097222	1010001N08Rik	-	RIKEN cDNA 1010001N08 gene	ncRNA	0.00932338409979857	0.378750102128844	0.741729180798212	0.0326810062159821	0.547004231757686	0.488507548239177	1.00329478447918	0.445515107608653	0.520946909099747	0.0199385841386724	0.00932338409979857	0.00760679975029567	0.0119850179704641	0.0199385841386724	0.00932338409979857	0.233476267992186	0.0346659350187712	0.0244014877074807	0.0326810062159821	0.00932338409979857	0.00932338409979857	0.54881067829073	0.00557651139010016	0.0940543234666092	0.0751560925974782	0.275430426290908	0.233476267992186	0.215582557560423	0.00317568310172015	0.0199385841386724	0.00760679975029567	0.00932338409979857	0.0820658567978514	0.0900713481469922	0.0119850179704641	0.0199385841386724	0.134676133892637	0.0244014877074807	0.0620513630404476	1.15102412351245	0.745034248800553	1	0.393436523231878	1	1
Merged-chr11-84127203-1	chr11	84127153	84127253	+	4.46	1e+25	intron (NM_172562, intron 1 of 15)	intron (NM_172562, intron 1 of 15)	2365	NM_172562	217031	Mm.45159	NM_172562	ENSMUSG00000018651	Tada2a	AV319371|D030022J10Rik|Tada2l	transcriptional adaptor 2A	protein-coding	0.00932338409979857	0.0199385841386724	0.0199385841386724	0.0326810062159821	0.00932338409979857	0.00932338409979857	0.0119850179704641	0.288448175604311	0.0620513630404476	0.0199385841386724	0.00932338409979857	0.17423324912104	0.0119850179704641	0.0199385841386724	0.00932338409979857	0.00932338409979857	0.473601024122542	0.0244014877074807	0.0326810062159821	0.00932338409979857	0.155210339898552	0.210208099284808	0.00557651139010016	0.0940543234666092	0.0751560925974782	0.0119850179704641	0.233476267992186	0.00760679975029567	0	0.0199385841386724	0.848601314438816	0.181828359559535	0.0820658567978514	0.598129578195579	0.0119850179704641	0.0199385841386724	0.134676133892637	0.0244014877074807	0.899668548935524	0.581996413244907	0.999999999999992	1	2.25687716913924	0.393896068694529	0.956999406132715
Merged-chr11-116087000-44	chr11	116086558	116087291	+	94.361137	1.11111111111111e+38	promoter-TSS (NM_016852)	promoter-TSS (NM_016852)	40	NM_016852	22378	Mm.284792	NM_016852	ENSMUSG00000034341	Wbp2	-	WW domain binding protein 2	protein-coding	2.12426437597446	2.04012071026682	2.09838999597388	2.10237028964149	2.10112654618864	1.98812288859762	1.96801294034672	1.98021896023814	1.8272083556849	1.73766550827894	1.91568167191564	1.83664776212114	1.74956358664963	1.51030249799262	1.96530486218554	1.91411237615145	1.86794893133159	2.02822990881219	1.91106271961919	1.89625384141562	1.82186396126485	1.840103739049	1.96673953116961	1.85068807269832	1.76300882991889	1.90174207421173	1.73079811312074	1.84130486309974	1.82268780928261	1.6172013007702	1.88783916038527	2.38174611244559	2.32390695665414	2.34985028660895	2.37339891838082	2.36182453803392	2.38927155759389	2.40225537059214	2.41205996135122	-0.333256668016351	0.262036844933746	0.976773165135549	-0.331991039823763	0.269342142872899	0.89449028615342
Merged-chr12-102371158-10	chr12	102370970	102371285	+	15.207	1.1010000111e+38	intron (NM_001161365, intron 6 of 9)	intron (NM_001161365, intron 6 of 9)	68570	NM_011175	19141	Mm.17185	NM_011175	ENSMUSG00000021190	Lgmn	AEP|AI746452|AU022324|Prsc1	legumain	protein-coding	1.37639991353108	1.02100520133537	0.988234552090171	1.20945404548937	0.703639608077371	0.649691699734329	0.608582102206327	0.544722286593575	1.26645595756359	0.817320365729263	0.466684697887424	0.17423324912104	0.773022065213594	0.0199385841386724	1.2127362566718	0.990218112265388	1.29312269318146	0.817320365729263	1.15065410399229	0.614277743242081	0.817320365729263	0.390170101337298	1.10589563213045	0.96540310476302	1.29197033152576	1.1000861490642	0.864452914716595	0.416396401079672	0.715848723966044	0.544722286593575	0.0751560925974782	1.08615669684157	0.599821288293056	0.641391693778915	0.75736845669266	0.575365105476118	0.134676133892637	1.71125185373218	1.47410605813449	-1.73127221280085	0.00639106776940641	0.310539676303546	-1.99350283698114	0.001152092056568	0.0724990978596525
Merged-chr13-99563305-1	chr13	99563255	99563355	+	4.34	1e+26	Intergenic	Intergenic	-46703	NM_008634	17755	Mm.4173	NM_008634	ENSMUSG00000052727	Map1b	A230055D22|AI843217|LC1|MAP5|Mtap-5|Mtap1b|Mtap5	microtubule-associated protein 1B	protein-coding	0.00932338409979857	0.378750102128844	0.0199385841386724	0.0326810062159821	0.00932338409979857	0.396730729978452	0.280811078134363	0.00932338409979857	0.0620513630404476	0.0199385841386724	0.00932338409979857	0.00760679975029567	0.0119850179704641	0.0199385841386724	0.165793864884208	0.233476267992186	0.0346659350187712	0.445515107608653	0.0326810062159821	0.00932338409979857	0.539528216054417	0.390170101337298	0.445515107608653	0.00557651139010016	0.0751560925974782	0.275430426290908	0.444517208479669	0.656300997535002	0.233476267992186	0.0199385841386724	0.265548524140211	0.429516455891764	0.0820658567978514	0.198829939879819	0.0119850179704641	0.233476267992186	0.134676133892637	0.0244014877074807	0.0620513630404476	1.18901675893974	0.584426481639788	1	1.19458679883954	0.406232887070154	0.963925739324152
Merged-chr7-139979617-13	chr7	139979519	139979708	+	9.693846	1.00011100011111e+38	promoter-TSS (NM_001033465)	promoter-TSS (NM_001033465)	-858	NM_001033465	381933	Mm.389985	NM_001033465	ENSMUSG00000073795	6430531B16Rik	Gm1093	RIKEN cDNA 6430531B16 gene	protein-coding	0.649691699734329	0.7617176861038	0.787223430992218	0.618664703665152	0.938834312523366	0.649691699734329	0.940168269450045	0.544722286593575	0.520946909099747	0.0199385841386724	0.996827941452858	0.871747970656435	0.830416788118477	1.01818514064442	0.967736287836064	0.881190014309572	0.674323280840426	1.08384019721051	0.714973787042936	1.21451144932117	1.28402887477488	1.33460119791258	0.695581456960563	0.68631118947535	0.773022065213594	1.17236841199546	0.96540310476302	1.23120162764317	1.11103193221373	1.00329478447918	1.28727403466815	0.00932338409979857	0.0820658567978514	0.702009168059454	0.0119850179704641	0.378750102128844	0.134676133892637	0.0244014877074807	0.0620513630404476	1.44505597262189	0.00182872565964201	0.170977159350268	1.76542058406855	0.000448621941297339	0.0385624596337475
Merged-chr15-98623734-5	chr15	98623618	98623861	+	14.45	1.100000011e+34	Intergenic	MLT1F2|LTR|ERVL-MaLR	-8589	NM_001044741	12297	Mm.3544	NM_007581	ENSMUSG00000003352	Cacnb3	Beta3|CAB3|Ca(v)beta3|Cchb3	calcium channel, voltage-dependent, beta 3 subunit	protein-coding	0.00932338409979857	0.695581456960563	0.0199385841386724	0.0326810062159821	0.800203298897239	0.396730729978452	0.777184472631029	0.544722286593575	0.0620513630404476	0.345143858159578	1.15803108832934	1.08905205833636	0.830416788118477	0.86619382032866	0.165793864884208	0.619142333661017	0.0346659350187712	0.926143731739316	0.868702139763776	0.991110350834824	0.665686504240161	1.17096848776158	0.445515107608653	0.718712171071084	0.553209946324348	0.888155628770284	0.864452914716595	1.37666323739389	0.633821384924894	1.03522000394152	1.42729124385588	0.674323280840426	0.0820658567978514	0.198829939879819	0.665686504240161	0.0199385841386724	0.134676133892637	0.0244014877074807	0.0620513630404476	2.64121201165736	0.0011955979480823	0.136900410375955	2.36127136585186	0.000262672928381538	0.0262643264583867
Merged-chr16-16473599-3	chr16	16473500	16473673	+	8.903334	1.00011e+12	intron (NM_001301817, intron 7 of 16)	RLTR10D2|LTR|ERVK	53825	NM_001301818	224014	Mm.256131	NM_139232	ENSMUSG00000022788	Fgd4	9030023J02Rik|9330209B17Rik|Frabp|ZFYVE6	FYVE, RhoGEF and PH domain containing 4	protein-coding	0.582922620780328	0.695581456960563	0.787223430992218	0.857724253110303	0.877441655629133	1.06945796432218	0.984155688648163	0.544722286593575	0.858756164994939	1.19776874303654	0.567393606745233	0.443658752143765	0.733903681061611	0.93053998031746	0.382157546247578	0.473601024122542	0.911655317890852	0.445515107608653	0.0326810062159821	0.466684697887424	0.539528216054417	0.54881067829073	0.0448302579732339	0.544722286593575	0.0751560925974782	0.488507548239177	0.233476267992186	0.378750102128844	0.554137129868567	0.0199385841386724	0.466684697887424	0.429516455891764	0.0820658567978514	0.198829939879819	0.0119850179704641	0.649691699734329	0.134676133892637	0.445515107608653	0.553209946324348	-0.148178087785828	0.999999999999989	1	0.780109222688771	0.613551155244651	1
Merged-chr10-67859069-35	chr10	67858952	67859182	+	17.874287	1.10111111011101e+38	Intergenic	Intergenic	53595	NM_178679	216049	Mm.268346	NM_178679	ENSMUSG00000037855	Zfp365	AI839779|AV340892|DBZ|Su48|Znf365|talanin	zinc finger protein 365	protein-coding	1.50094799159322	1.46065096133273	1.53758166589481	1.49525481059458	1.55708193839285	1.50802659181869	1.54095767965218	1.60256457554478	1.59053180962562	1.43283241019573	1.37831482528991	1.30588097020166	1.28037433606839	1.2127362566718	1.40714988850425	1.38629646767239	1.11459303358156	1.00547527472388	1.32903992255215	1.26122177043828	1.23833610186217	1.11971952608019	1.30708240744058	1.2435150015442	1.01818514064442	1.30734185435044	1.33006110822538	1.15849226213804	1.0623494248193	1.20385672786332	0.787223430992218	1.28547057449725	1.42425692174669	1.38083215456179	1.39297535448799	1.38675507455494	1.29967280886601	1.44694786911065	1.52348469874266	-0.344663984281606	0.456065481513799	1	-0.503252760139547	0.289481336377662	0.90809227797866
Merged-chr9-40808734-7	chr9	40808636	40808828	+	6.988572	1.10000011001e+34	Intergenic	Intergenic	7459	NM_031165	15481	Mm.290774	NM_031165	ENSMUSG00000015656	Hspa8	2410008N15Rik|Hsc70|Hsc71|Hsc73|Hsp73|Hspa10	heat shock protein 8	protein-coding	0.582922620780328	0.607098302841826	0.86619382032866	0.0326810062159821	0.991110350834824	1.08384019721051	0.608582102206327	0.914979153232913	0.0620513630404476	0.677031219339408	0.789626183028141	0.943198993840405	0.552405986045271	0.368794021266208	0.165793864884208	0.473601024122542	0.953805651081468	0.0244014877074807	0.0326810062159821	1.01197183427375	0.773022065213594	0.983215822069935	0.523466855698508	0.595650206564165	0.916318205716447	0.790656152130177	0.917344771443528	0.82095824076528	0.878065988879574	1.16014818695418	0.674323280840426	0.429516455891764	0.0820658567978514	0.00932338409979857	0.34284494388782	0.0199385841386724	0.134676133892637	0.663890664626893	0.0620513630404476	1.44590918294768	0.0787820349587628	0.728022061343652	1.08050222042159	0.132245679700112	0.772329755731318
Merged-chr13-95474496-1	chr13	95474373	95474619	+	20.700001	1000000000	Intergenic	Intergenic	4159	NM_001081159	268686	Mm.291249	NM_001081159	ENSMUSG00000021679	S100z	Gm625	S100 calcium binding protein, zeta	protein-coding	0.00932338409979857	0.0199385841386724	0.0199385841386724	0.0326810062159821	1.34853515854343	0.715848723966044	0.703639608077371	1.14245564501804	0.520946909099747	0.0199385841386724	0.00932338409979857	0.601375682826066	0.0119850179704641	0.368794021266208	0.382157546247578	0.00932338409979857	0.0346659350187712	0.0244014877074807	0.483066967183316	0.00932338409979857	0.363859968565408	0.00932338409979857	0.00557651139010016	0.00557651139010016	0.0751560925974782	0.0119850179704641	0.00932338409979857	0.0940543234666092	0.633821384924894	0.0199385841386724	0.0751560925974782	0.429516455891764	0.847098531375322	0.198829939879819	0.0119850179704641	0.0199385841386724	0.134676133892637	0.445515107608653	0.553209946324348	0.199037329541136	1	1	4.42447880611552	0.137295572528956	0.778731215866797
Merged-chr15-62924881-1	chr15	62924831	62924931	+	4.46	1e+25	Intergenic	Lx10|LINE|L1	554727	NR_045279	432958	Mm.255105	NR_045279		Gm20740	-	predicted gene, 20740	ncRNA	0.00932338409979857	0.0199385841386724	0.0199385841386724	0.0326810062159821	0.00932338409979857	0.00932338409979857	0.0119850179704641	0.00932338409979857	0.0620513630404476	0.0199385841386724	0.00932338409979857	0.00760679975029567	0.0119850179704641	0.0199385841386724	0.00932338409979857	0.00932338409979857	0.0346659350187712	0.0244014877074807	0.0326810062159821	0.00932338409979857	0.155210339898552	0.210208099284808	0.00557651139010016	0.0940543234666092	0.0751560925974782	0.0119850179704641	0.00932338409979857	0.00760679975029567	0	0.0199385841386724	0.848601314438816	0.181828359559535	0.0820658567978514	0.00932338409979857	0.0119850179704641	0.0199385841386724	0.134676133892637	0.0244014877074807	0.0620513630404476	2.6497989778821	0.540474697919697	1	2.25687735096337	0.393893540047801	0.956999406132715
Merged-chr18-69941385-5	chr18	69941262	69941481	+	7.678	1.1111e+12	intron (NM_201362, intron 3 of 10)	ORR1A4|LTR|ERVL-MaLR	15812	NM_201362	381175	Mm.266831	NM_201362	ENSMUSG00000038903	Ccdc68	BC046343	coiled-coil domain containing 68	protein-coding	0.868344386914123	0.991110350834824	0.787223430992218	0.749906445022613	1.13311248924943	1.03053192970524	0.940168269450045	1.30802767092786	0.718712171071084	0.973675400771864	0.266796165266322	0.443658752143765	0.773022065213594	0.690097257777185	0.382157546247578	0.721875856429787	0.911655317890852	0.817320365729263	0.483066967183316	0.181828359559535	0.363859968565408	0.871747970656435	0.00557651139010016	0.789626183028141	0.0751560925974782	0.714973787042936	0.444517208479669	0.714973787042936	0.464282149038289	0.68631118947535	0.0751560925974782	0.429516455891764	0.0820658567978514	0.198829939879819	0.0119850179704641	0.378750102128844	0.702009168059454	0.0244014877074807	0.0620513630404476	-0.263747247041984	0.890193488971609	1	0.649662668361168	0.634644185778276	1
Merged-chr8-127284662-4	chr8	127284596	127284719	+	8.6375	1e+30	intron (NM_001309391, intron 3 of 24)	intron (NM_001309391, intron 3 of 24)	-14955	NM_001013581	93742	Mm.299254	NM_033620	ENSMUSG00000025812	Pard3	AA960621|AI256638|Asip|D8Ertd580e|Par-3|Par3|Pard-3|Pard3a|Phip	par-3 family cell polarity regulator	protein-coding	0.649691699734329	0.817666023150535	0.86619382032866	0.749906445022613	0.991110350834824	1.26457769431974	0.984155688648163	0.955054848982239	0.718712171071084	0.345143858159578	0.698192740120834	1.00410724246612	0.599821288293056	0.368794021266208	0.817666023150535	0.233476267992186	0.674323280840426	0.445515107608653	0.714973787042936	0.674323280840426	0.363859968565408	0.654283345820863	0.846547244821697	0.311697443735554	0.553209946324348	0.611245272874197	0.736775770878233	0.416396401079672	0.633821384924894	0.87261066058355	0.42063425769596	0.429516455891764	0.599821288293056	0.547004231757686	0.466684697887424	0.378750102128844	0.134676133892637	0.0244014877074807	0.0620513630404476	0.00572527148534973	1	1	0.0218748439807997	1	1
Merged-chr13-105056551-2	chr13	105056492	105056610	+	5.725	1e+28	Intergenic	Lx8b|LINE|L1	-1621	NM_029879	52882	Mm.100348	NM_029879	ENSMUSG00000021719	Rgs7bp	A930030I01Rik|AI842293|D13Bwg1146e|R7bp	regulator of G-protein signalling 7 binding protein	protein-coding	0.778700079110863	0.0199385841386724	0.346312387520258	0.857724253110303	0.102734714849592	0.544722286593575	0.0119850179704641	0.544722286593575	0.0620513630404476	0.0199385841386724	0.382157546247578	0.00760679975029567	0.476930721574371	0.558394498995649	0.165793864884208	0.812613560554445	0.473601024122542	0.445515107608653	0.0326810062159821	0.00932338409979857	0.155210339898552	0.779444470408614	0.672979446836147	0.544722286593575	0.0751560925974782	0.922034552850826	0.663890664626893	0.475993829478635	0.429516455891764	0.0199385841386724	0.575365105476118	0.181828359559535	0.445515107608653	0.760794236402048	0.0119850179704641	0.378750102128844	1.10885038381495	0.0244014877074807	0.803558541022243	-0.165047762828505	1	1	-0.208262573166892	0.964639452496152	1
Merged-chr5-151130004-1	chr5	151129954	151130054	+	7.35	10000	intron (NM_146258, intron 1 of 13)	LTR86A1|LTR|ERVL	60189	NM_001163493	243362	Mm.209272	NM_146258	ENSMUSG00000016128	Stard13	DLC2|GT650	StAR-related lipid transfer (START) domain containing 13	protein-coding	0.248102357303642	1.05372041559511	0.346312387520258	0.0326810062159821	0.00932338409979857	0.00932338409979857	0.0119850179704641	0.00932338409979857	0.718712171071084	0.345143858159578	0.0620513630404476	0.00760679975029567	0.476930721574371	0.0199385841386724	0.68631118947535	0.233476267992186	0.0346659350187712	0.0244014877074807	0.0326810062159821	0.181828359559535	0.00932338409979857	0.00932338409979857	0.0448302579732339	0.0940543234666092	0.0751560925974782	0.0119850179704641	0.00932338409979857	0.00760679975029567	0.141598907722678	0.0199385841386724	0.42063425769596	0.429516455891764	0.0820658567978514	0.34284494388782	0.0119850179704641	0.0199385841386724	0.134676133892637	0.445515107608653	0.0620513630404476	-2.36311423974112	0.376153792914825	1	1.04402105213633	0.68747468465872	1
Merged-chr8-124969118-1	chr8	124969068	124969168	+	4.39	1e+32	Intergenic	LTR81B|LTR|Gypsy	-19864	NM_053207	112405	Mm.140619	NM_053207	ENSMUSG00000031987	Egln1	AI503754|C1orf12|HIF-PH2|HPH-2|Hif-p4h-2|ORF13|Phd2|SM-20	egl-9 family hypoxia-inducible factor 1	protein-coding	0.00932338409979857	0.0199385841386724	0.0199385841386724	0.0326810062159821	0.345143858159578	0.00932338409979857	0.280811078134363	0.00932338409979857	0.0620513630404476	0.0199385841386724	0.00932338409979857	0.17423324912104	0.0119850179704641	0.0199385841386724	0.00932338409979857	0.00932338409979857	0.0346659350187712	0.0244014877074807	0.0326810062159821	0.00932338409979857	1.09407394354812	0.00932338409979857	0.00557651139010016	0.00557651139010016	0.0751560925974782	0.161564776243365	0.00932338409979857	0.00760679975029567	0.00932338409979857	0.0199385841386724	0.0751560925974782	0.429516455891764	0.0820658567978514	0.00932338409979857	0.0119850179704641	0.378750102128844	0.134676133892637	0.0244014877074807	0.963709968025386	5.1140598309389	0.0752236051174281	0.720523998500141	2.64054386248557	0.704182358820087	1
Merged-chr16-10957996-9	chr16	10957902	10958075	+	7.646667	1.00000001001101e+38	Intergenic	Intergenic	35133	NM_019980	56722	Mm.294753	NM_019980	ENSMUSG00000022500	Litaf	3222402J11Rik|C85531|N4WBP3|TBX1	LPS-induced TN factor	protein-coding	1.00329478447918	0.7617176861038	0.0199385841386724	0.946589731701844	0.800203298897239	0.649691699734329	0.280811078134363	0.288448175604311	0.718712171071084	0.54881067829073	0.715848723966044	0.725543502388253	0.773022065213594	0.690097257777185	0.943568732351876	0.559797456166953	0.674323280840426	0.817320365729263	0.483066967183316	0.789626183028141	0.773022065213594	0.779444470408614	1.09062411067482	0.922375663367222	1.06994150291474	0.611245272874197	1.00329478447918	0.884267914693814	1.0623494248193	0.788304643199328	0.654283345820863	0.788304643199328	0.599821288293056	1.09947747259935	1.00494803987991	1.21612915615034	1.2172993382192	0.663890664626893	0.0620513630404476	0.271115868829082	0.669054113949078	1	-0.407386748034698	0.348310211444972	0.934580227600514
Merged-chr1-124282825-1	chr1	124282775	124282875	+	5.34	1e+33	Intergenic	Intergenic	-237266	NM_199021	269109	Mm.417716	NM_199021	ENSMUSG00000036815	Dpp10	6430601K09Rik|DPP X|Dprp3	dipeptidylpeptidase 10	protein-coding	0.00932338409979857	0.0199385841386724	0.346312387520258	0.0326810062159821	0.00932338409979857	0.00932338409979857	0.165793864884208	0.00932338409979857	0.0620513630404476	0.0199385841386724	0.00932338409979857	0.17423324912104	0.0119850179704641	0.0199385841386724	0.00932338409979857	0.00932338409979857	0.473601024122542	0.0244014877074807	0.483066967183316	0.00932338409979857	0.00932338409979857	0.95534719966722	0.00557651139010016	0.198829939879819	0.0751560925974782	0.275430426290908	0.233476267992186	0.00760679975029567	0.141598907722678	0.0199385841386724	0.466684697887424	0.00932338409979857	0.0820658567978514	0.198829939879819	0.0119850179704641	0.0199385841386724	0.134676133892637	0.0244014877074807	0.803558541022243	2.46435929275192	0.36943467060213	1	1.06283523495643	0.621025402298703	1
Merged-chr2-34226299-1	chr2	34226237	34226362	+	6.02	1e+26	intron (NM_001290576, intron 2 of 7)	intron (NM_001290576, intron 2 of 7)	-118564	NR_130173	329387	Mm.125817	NR_130173	ENSMUSG00000087461	C230014O12Rik	-	RIKEN cDNA C230014O12 gene	ncRNA	0.523466855698508	0.378750102128844	0.0199385841386724	0.0326810062159821	0.00932338409979857	0.175207326554884	0.0119850179704641	0.288448175604311	0.718712171071084	0.345143858159578	0.539528216054417	0.17423324912104	0.476930721574371	0.558394498995649	0.382157546247578	0.233476267992186	0.598683470498043	0.0244014877074807	0.0326810062159821	0.614277743242081	0.00932338409979857	0.288448175604311	0.445515107608653	0.68631118947535	0.0751560925974782	0.275430426290908	0.444517208479669	0.783848816733813	0.0381715905868842	0.0199385841386724	0.544722286593575	0.00932338409979857	0.599821288293056	0.547004231757686	0.544722286593575	0.0199385841386724	0.134676133892637	0.0244014877074807	0.0620513630404476	0.0192443568227694	1	1	0.294342012117678	0.822979791696342	1
Merged-chr17-27819544-1	chr17	27819494	27819594	+	5.21	100000000000	intron (NM_001044719, intron 1 of 4)	intron (NM_001044719, intron 1 of 4)	998	NM_001033279	224647	Mm.196577	NM_001033279	ENSMUSG00000056692	D17Wsu92e	AU020189|C030010A15|C80239	DNA segment, Chr 17, Wayne State University 92, expressed	protein-coding	0.800203298897239	0.0199385841386724	0.0199385841386724	0.857724253110303	0.547004231757686	0.175207326554884	0.559797456166953	0.703639608077371	0.0620513630404476	0.345143858159578	0.382157546247578	0.00760679975029567	0.0119850179704641	0.23761812796359	0.382157546247578	0.00932338409979857	0.0346659350187712	0.445515107608653	0.483066967183316	0.275430426290908	0.155210339898552	0.210208099284808	0.445515107608653	0.415411584884575	0.0751560925974782	0.55918087898966	0.00932338409979857	0.0940543234666092	0.500884866567804	0.0199385841386724	0.34054016877292	0.674323280840426	0.599821288293056	0.00932338409979857	0.0119850179704641	0.0199385841386724	1.17331299016331	0.445515107608653	0.553209946324348	0.700244247605259	0.999999999999995	1	-0.0422430148316505	1	1
Merged-chr5-25455559-16	chr5	25455361	25455661	+	7.635	1.1001011101e+34	intron (NM_001081383, intron 1 of 58)	(GA)n|Simple_repeat|Simple_repeat	43272	NM_001081383	231051	Mm.332268	NM_001081383	ENSMUSG00000038056	Kmt2c	E330008K23Rik|HALR|Mll3|mKIAA1506	lysine (K)-specific methyltransferase 2C	protein-coding	1.09176547641064	0.866500022987809	1.03761883466329	1.05661480367756	0.97525666563647	1.20519789069596	0.940168269450045	1.08874413763193	0.962306142857875	0.915922165298707	1.00463125841834	0.975810253291411	1.12465671344314	1.2127362566718	0.68631118947535	0.940168269450045	1.11459303358156	1.20315786632091	1.15065410399229	1.00237456840858	0.995728266008592	1.18760272098196	0.996603363576903	0.922375663367222	0.916318205716447	1.20315786632091	1.10885038381495	0.991110350834824	1.14245564501804	1.16014818695418	0.512046642326883	0.817320365729263	0.847098531375322	0.760794236402048	0.817666023150535	1.03761883466329	0.134676133892637	1.30708240744058	1.20315786632091	0.633866202689842	0.305470663726218	1	0.201081241476281	0.678198786615472	1
Merged-chr9-110645366-44	chr9	110644896	110645702	+	39.790909	1.11111111111111e+38	intron (NM_183276, intron 1 of 53)	intron (NM_183276, intron 1 of 53)	8862	NM_183276	235627	Mm.335481	NM_183276	ENSMUSG00000056724	Nbeal2	1110014F23Rik|BC042396|mKIAA0540	neurobeachin-like 2	protein-coding	2.01063644921014	2.01311212550254	2.01205454669621	1.93461493994682	1.96165493367364	1.70654917015756	1.63524863516914	1.30802767092786	1.8510042944668	1.79915085574841	1.89479110768274	1.73099797525025	1.76651613206353	1.60656596120934	1.77698265860804	1.85736470555742	1.91755536217222	1.96894405953357	1.77444194284742	1.89625384141562	1.70247922411992	1.72318310153833	1.57089919948722	1.75600844889598	1.68169478246552	1.73099797525025	1.78994657168841	1.83497766115013	1.78056161531986	1.56196344841364	1.80357899132639	1.82345908423621	1.91241924715355	1.61531407773095	1.58410424385375	1.67394300851042	1.66890926495061	1.81939045457691	1.79881249229444	-0.277916928213792	0.383536901055472	1	0.229254671180208	0.519829371431552	1
Merged-chr7-115556892-12	chr7	115556801	115557036	+	19.709167	1.01011e+17	intron (NM_001277328, intron 7 of 13)	intron (NM_001277328, intron 7 of 13)	244691	NM_001277328	20679	Mm.323365	NM_011445	ENSMUSG00000051910	Sox6	AI987981|SOX-LZ	SRY (sex determining region Y)-box 6	protein-coding	1.57698905898768	1.48444974145639	1.50157215316713	1.60272809912851	1.49187027877254	1.41842954057982	1.30133264260904	1.58058138168488	1.19742111038537	1.10589563213045	0.789626183028141	0.601375682826066	1.24439928826164	0.86619382032866	0.382157546247578	0.233476267992186	0.812613560554445	0.671116054284948	0.483066967183316	0.345143858159578	0.773022065213594	0.210208099284808	0.34284494388782	0.311697443735554	0.553209946324348	0.0119850179704641	0.00932338409979857	0.416396401079672	0.0381715905868842	0.0199385841386724	0.00760679975029567	0.788304643199328	0.847098531375322	0.502443134973191	0.466684697887424	0.0199385841386724	0.134676133892637	0.0244014877074807	0.553209946324348	0.188883518382277	0.999999999999999	1	-0.834173864941614	0.444997544899564	0.97753996568493
Merged-chr1-161140535-14	chr1	161140432	161140655	+	9.935715	1.1001101101111e+38	Intergenic	RSINE1|SINE|B4	-2169	NM_028664	73844	Mm.38830	NM_028664	ENSMUSG00000044835	Ankrd45	4933409K03Rik	ankyrin repeat domain 45	protein-coding	0.311697443735554	0.607098302841826	0.787223430992218	0.0326810062159821	0.703639608077371	0.715848723966044	0.737991787543057	0.817666023150535	0.718712171071084	0.345143858159578	0.877441655629133	1.21833750541257	0.884267914693814	0.558394498995649	1.09176547641064	1.21644892373643	1.29312269318146	0.817320365729263	1.07460579512202	1.0623494248193	1.15972663651665	1.20315786632091	1.1863945102121	0.874300623007196	0.916318205716447	0.97525666563647	1.15332535550558	1.11459303358156	0.933325158385489	1.06602906180811	1.21117656431871	0.181828359559535	0.599821288293056	0.502443134973191	0.0119850179704641	0.781179550486502	0.702009168059454	1.12705277484043	1.3304744382077	-0.0831691497489705	0.866731093561727	1	0.212028250230492	0.577926103880121	1
Merged-chr18-5831447-2	chr18	5831393	5831501	+	5.545	1.1e+09	Intergenic	MTD|LTR|ERVL-MaLR	-239010	NR_033552	791318	Mm.84339	NR_033552	ENSMUSG00000063087	Gm10125	ENSMUSG00000063087|Zeb1os	predicted gene 10125	ncRNA	0.00932338409979857	0.0199385841386724	0.0199385841386724	0.0326810062159821	0.826403855901872	0.930848533058974	0.496104039478313	0.288448175604311	0.0620513630404476	0.54881067829073	0.134676133892637	0.00760679975029567	0.165793864884208	0.368794021266208	0.00932338409979857	0.473601024122542	0.473601024122542	0.445515107608653	0.0326810062159821	0.00932338409979857	0.155210339898552	0.210208099284808	0.0448302579732339	0.311697443735554	0.0751560925974782	0.611245272874197	0.233476267992186	0.0940543234666092	0.500884866567804	0.0199385841386724	0.00760679975029567	0.429516455891764	0.847098531375322	0.702009168059454	0.0119850179704641	0.0199385841386724	0.702009168059454	0.0244014877074807	0.0620513630404476	-0.732724407435766	0.746814604591173	1	0.518053524784868	0.931576036682942	1
Merged-chr5-121501802-28	chr5	121501665	121501898	+	14.824286	1.11111011111111e+38	exon (NM_172125, exon 1 of 1)	exon (NM_172125, exon 1 of 1)	1199	NM_172125	280667	Mm.444773	NM_172125	ENSMUSG00000062438	Adam1b	Adam1|Ftna	a disintegrin and metallopeptidase domain 1b	protein-coding	0.991110350834824	0.952032083798216	1.3256538044371	0.946589731701844	1.19374241835426	1.18136930656018	1.50157215316713	1.2198211793202	1.04122270995745	1.35187674705874	1.46576592404603	0.975810253291411	1.12465671344314	1.31993049698718	1.2127362566718	1.28547057449725	1.2127362566718	1.33627699609724	1.4936273291508	1.38323479641997	1.0267787802986	1.23030280640527	1.10589563213045	1.39199050986175	1.38393279482886	1.31993049698718	1.40209152890006	1.39284072015109	1.20503884599335	1.30781018808916	1.41226646388009	1.03522000394152	0.599821288293056	0.920493695595725	1.09473801785248	0.903282528308353	0.134676133892637	0.663890664626893	0.0620513630404476	0.163081720181158	0.832702575867593	1	0.169043833772338	0.751907356731133	1
Merged-chr10-18832009-1	chr10	18831959	18832059	+	7.85	10000000	promoter-TSS (NR_038035)	promoter-TSS (NR_038035)	-79	NR_038034	73968	Mm.55591	NR_038034		4930444F02Rik	1700010L24Rik|mpiR	RIKEN cDNA 4930444F02 gene	ncRNA	0.00932338409979857	0.0199385841386724	0.0199385841386724	0.0326810062159821	0.547004231757686	0.488507548239177	0.940168269450045	0.00932338409979857	0.0620513630404476	0.345143858159578	0.266796165266322	0.17423324912104	0.476930721574371	0.23761812796359	0.165793864884208	0.473601024122542	0.674323280840426	0.0244014877074807	0.714973787042936	0.345143858159578	0.665686504240161	0.654283345820863	0.00557651139010016	0.476930721574371	0.0751560925974782	0.275430426290908	0.233476267992186	0.215582557560423	0.233476267992186	0.544722286593575	0.175207326554884	0.00932338409979857	0.847098531375322	0.42063425769596	0.0119850179704641	0.0199385841386724	0.134676133892637	0.0244014877074807	0.0620513630404476	0.731312898308876	0.589080505587578	1	0.902947678728005	0.556732799679691	1
Merged-chr4-21989915-32	chr4	21989667	21990181	+	45.800625	1.11111111111111e+38	intron (NM_175234, intron 5 of 5)	ORR1C2|LTR|ERVL-MaLR	58598	NM_175234	76132	Mm.159689	NM_175234		Faxc	6230409E13Rik|AW742931	failed axon connections homolog (Drosophila)	protein-coding	1.4410311165382	1.67364285743347	1.53758166589481	1.36577556671184	0.922034552850826	1.40141709759577	1.45225411137339	1.30802767092786	1.9641142066268	2.05925500081402	1.75491994342691	1.99262922475566	2.10399749997245	1.98528171447897	1.91356245122279	1.85736470555742	1.83977345528864	2.07532331146444	1.99681183251691	1.63327704889669	1.75373574816501	1.59067310745652	1.9189221296719	1.78514656620118	1.74447127883941	1.89482456143925	1.95610500225166	1.65956991911862	1.72002040523698	1.99860750945433	1.8063473478543	1.25878302176488	1.20198598383086	1.17379961071847	0.967736287836064	1.26122177043828	0.9544151941059	1.21488645200369	0.0620513630404476	-0.81418747937328	0.00445861930641342	0.265121661108022	-0.226290880678309	0.517189038467168	1
Merged-chr19-42417540-7	chr19	42417413	42417628	+	6.577143	1.1001000111e+34	intron (NM_145123, intron 1 of 14)	L1MB3|LINE|L1	14263	NM_145123	72832	Mm.313558	NM_145123	ENSMUSG00000042401	Crtac1	2810454P21Rik|AW047536|Crtac1B|Lotus	cartilage acidic protein 1	protein-coding	0.00932338409979857	0.523466855698508	0.346312387520258	0.0326810062159821	0.215582557560423	0.396730729978452	0.280811078134363	0.288448175604311	0.0620513630404476	0.54881067829073	0.846547244821697	0.871747970656435	0.599821288293056	0.558394498995649	0.717484570620051	0.846547244821697	0.911655317890852	0.581574354495984	0.714973787042936	0.847098531375322	1.0267787802986	1.18760272098196	0.96540310476302	0.415411584884575	0.553209946324348	0.611245272874197	0.567393606745233	0.975532487933986	0.857724253110303	0.626264132485689	1.20021749096894	0.00932338409979857	0.599821288293056	0.547004231757686	0.34284494388782	0.575365105476118	0.134676133892637	0.279567551777268	0.0620513630404476	0.876617050857446	0.149719863277998	0.860091872769258	0.829778297727316	0.127827604264804	0.767604512202734
Merged-chr14-70592260-12	chr14	70592162	70592345	+	8.399167	1.0001111110001e+34	intron (NM_194345, intron 2 of 16)	intron (NM_194345, intron 2 of 16)	7582	NM_194345	239170	Mm.247582	NM_194345	ENSMUSG00000022095	Fam160b2	G430067P06Rik|Rai16	family with sequence similarity 160, member B2	protein-coding	0.444517208479669	0.0199385841386724	0.558394498995649	0.443658752143765	1.1446919897774	0.837498895275809	0.703639608077371	0.703639608077371	0.858756164994939	0.77830292239274	0.715848723966044	1.0333508237722	0.981838637218912	0.86619382032866	0.844448885499102	0.940168269450045	1.05661480367756	0.671116054284948	0.868702139763776	0.948999211557802	0.773022065213594	0.812613560554445	1.05125834873312	0.985342304323539	1.23833610186217	1.1348880113705	0.864452914716595	0.906498325951833	0.799340954666359	0.911002645417026	1.12705277484043	1.07128688518498	1.00410724246612	0.950159764728237	0.967736287836064	0.903282528308353	0.9544151941059	0.952032083798216	1.06918086986894	-0.0656828078098764	0.899995293624175	1	-0.308168907126267	0.435395010721981	0.974855040890256
Merged-chr12-108547085-2	chr12	108547021	108547146	+	5.39	1e+25	intron (NR_045751, intron 1 of 4)	intron (NR_045751, intron 1 of 4)	-7637	NM_001163394	14026	Mm.238841	NM_007965	ENSMUSG00000021262	Evl	AI528774	Ena-vasodilator stimulated phosphoprotein	protein-coding	0.00932338409979857	0.378750102128844	0.0199385841386724	0.0326810062159821	0.547004231757686	0.488507548239177	0.0119850179704641	0.00932338409979857	0.718712171071084	0.345143858159578	0.266796165266322	0.443658752143765	0.27782012043866	0.0199385841386724	0.00932338409979857	0.473601024122542	0.473601024122542	0.0244014877074807	0.0326810062159821	0.466684697887424	0.539528216054417	0.00932338409979857	0.523466855698508	0.476930721574371	0.553209946324348	0.275430426290908	0.233476267992186	0.416396401079672	0.141598907722678	0.356401851261549	0.787223430992218	0.515058749299267	0.847098531375322	0.99297781084976	0.990218112265388	0.378750102128844	0.134676133892637	0.580306907225449	0.0620513630404476	0.613902740799922	0.838372965626341	1	0.211670945503307	0.968844020947841	1
Merged-chr4-41304823-1	chr4	41304773	41304873	+	7.83	1e+23	intron (NM_026893, intron 2 of 8)	intron (NM_026893, intron 2 of 8)	10078	NM_026893	68970	Mm.28891	NM_026893	ENSMUSG00000028436	Dcaf12	1500001L20Rik|5830424K06Rik|AA420338|AI851081|Wdr40a	DDB1 and CUL4 associated factor 12	protein-coding	0.444517208479669	0.378750102128844	0.0199385841386724	0.618664703665152	0.00932338409979857	0.00932338409979857	0.280811078134363	0.00932338409979857	0.520946909099747	0.345143858159578	0.134676133892637	0.00760679975029567	0.0119850179704641	0.0199385841386724	0.00932338409979857	0.619142333661017	0.0346659350187712	0.445515107608653	0.0326810062159821	0.00932338409979857	0.00932338409979857	0.00932338409979857	0.0448302579732339	0.415411584884575	0.0751560925974782	0.275430426290908	0.233476267992186	0.215582557560423	0.34284494388782	1.00329478447918	0.175207326554884	0.00932338409979857	0.0820658567978514	0.502443134973191	0.0119850179704641	0.0199385841386724	0.134676133892637	0.663890664626893	0.553209946324348	-3.32028737515856	0.41572034437788	1	1.46215296665321	0.247762257058158	0.881183434910808
Merged-chr9-48410402-3	chr9	48410342	48410483	+	6.613333	1.00010001e+15	Intergenic	Intergenic	-43932	NR_026561	667933	Mm.491076	NR_026561		Gm8884	EG667933	predicted gene 8884	ncRNA	0.96540310476302	0.0199385841386724	0.346312387520258	0.946589731701844	0.897171182441964	0.86619382032866	0.886893833111307	0.544722286593575	0.962306142857875	0.54881067829073	0.789626183028141	0.00760679975029567	0.476930721574371	0.690097257777185	0.537159814253894	0.233476267992186	0.0346659350187712	0.445515107608653	0.483066967183316	0.345143858159578	0.00932338409979857	0.00932338409979857	0.189466840002454	0.0940543234666092	0.553209946324348	0.0119850179704641	0.00932338409979857	0.00760679975029567	0.141598907722678	0.0199385841386724	0.00760679975029567	0.00932338409979857	0.0820658567978514	0.00932338409979857	0.0119850179704641	0.0199385841386724	0.134676133892637	0.0244014877074807	0.0620513630404476	-1.14369099631035	0.491468628761969	1	-1.00317290785293	0.595464361424299	1
Merged-chr11-40600642-4	chr11	40600551	40600749	+	5.7575	1.00000000001e+26	Intergenic	Intergenic	92032	NM_134017	108645	Mm.293771	NM_134017	ENSMUSG00000042032	Mat2b	1110064C04Rik|2410018D16Rik|AI182287|AU022853|MAT-II|MATIIbeta|TGR	methionine adenosyltransferase II, beta	protein-coding	0.868344386914123	1.02100520133537	0.86619382032866	0.749906445022613	0.429516455891764	0.787223430992218	1.02100520133537	0.817666023150535	0.0620513630404476	0.846547244821697	0.760794236402048	0.907643610088465	0.27782012043866	1.01818514064442	0.646656969855628	0.721875856429787	0.812613560554445	0.671116054284948	0.714973787042936	0.674323280840426	0.665686504240161	0.390170101337298	0.34284494388782	0.68631118947535	0.916318205716447	0.858093881893908	0.801513874666575	0.770035090481855	0.602526878951387	0.941952633185069	0.466684697887424	0.759925048466671	0.599821288293056	0.702009168059454	0.544722286593575	0.693138471498439	0.134676133892637	0.445515107608653	0.553209946324348	-0.166718911585013	1	1	0.578019102694315	0.570078557568283	1
Merged-chr3-106040496-4	chr3	106040366	106040625	+	52.200001	1.111e+10	Intergenic	RLTR13C2|LTR|ERVK	-7600	NM_001080816	229687	Mm.39224	NM_170594		Chil5	Bclp|Bclp1|Bclp2|Chi3l7	chitinase-like 5	protein-coding	0.311697443735554	0.607098302841826	1.03761883466329	0.618664703665152	1.9111808543798	1.87761585813439	1.70293348853286	2.0889089858427	0.0620513630404476	0.345143858159578	0.0620513630404476	0.443658752143765	0.0119850179704641	0.368794021266208	0.165793864884208	0.00932338409979857	0.473601024122542	0.0244014877074807	0.483066967183316	0.00932338409979857	0.155210339898552	0.601375682826066	0.189466840002454	0.00557651139010016	0.0751560925974782	0.275430426290908	0.00932338409979857	0.00760679975029567	0.233476267992186	0.0199385841386724	0.00760679975029567	0.00932338409979857	0.599821288293056	0.198829939879819	0.34284494388782	0.0199385841386724	0.134676133892637	0.0244014877074807	0.963709968025386	1.03166346065917	0.599158214442772	1	0.524404864066023	0.930427293297277	1
Merged-chr1-54805919-1	chr1	54805869	54805969	+	10.8	1e+35	intron (NM_001081433, intron 2 of 27)	B1F1|SINE|Alu	120468	NM_001081433	329154	Mm.397910	NM_001081433	ENSMUSG00000052331	Ankrd44	4930444A19Rik|A130096K20|E130014H08Rik|PP6-ARS-B	ankyrin repeat domain 44	protein-coding	0.00932338409979857	0.0199385841386724	0.0199385841386724	0.0326810062159821	0.00932338409979857	0.00932338409979857	0.0119850179704641	0.00932338409979857	0.0620513630404476	0.0199385841386724	0.00932338409979857	0.00760679975029567	0.0119850179704641	0.0199385841386724	0.00932338409979857	0.098429838144832	0.0346659350187712	0.0244014877074807	1.15065410399229	0.00932338409979857	0.00932338409979857	0.00932338409979857	0.00557651139010016	0.0940543234666092	0.0751560925974782	0.0119850179704641	0.233476267992186	0.00760679975029567	0.00932338409979857	0.356401851261549	0.00760679975029567	0.181828359559535	0.599821288293056	0.00932338409979857	0.665686504240161	0.0199385841386724	0.134676133892637	0.0244014877074807	0.0620513630404476	-1.99832090010749	1	1	0.611658900683526	0.901783223702154	1
Merged-chr17-87327194-39	chr17	87326939	87327536	+	86.107689	1.11111111111111e+38	intron (NM_028639, intron 8 of 19)	intron (NM_028639, intron 8 of 19)	44351	NM_028639	225049	Mm.77396	NM_028639	ENSMUSG00000036918	Ttc7	1110035E02Rik|1700007L07Rik|Ttc7a|fsn|hea	tetratricopeptide repeat domain 7	protein-coding	2.11871245121824	2.17153166665212	2.20126196408925	2.10660740954128	2.00209704937134	1.89946432270133	2.12554155786348	1.95793465626383	2.09669878957192	2.05522944835833	2.19547164681079	2.13229233957061	2.11018276157569	2.02027450063258	2.00065939323414	2.01770718206817	2.16716177827805	2.22471407128088	2.08247423781001	2.12945796346048	2.11700891745839	2.06870256857689	1.94334103786663	2.1436957494927	2.1064212531847	2.0513520748216	2.09095266356891	2.03253363230332	1.92799614040444	1.84069361877357	2.10584822417624	1.75834928616079	1.71514226311844	1.80283777905907	1.86777267588268	1.95091591358559	1.96190755726398	2.00310536468265	2.03728927247317	-0.0823622297932329	0.762036529253941	1	-0.351376210868503	0.207531418726838	0.850969108372271
Merged-chr7-16700558-1	chr7	16700508	16700608	+	5.47	1e+21	Intergenic	Intergenic	-21371	NM_011927	26368	Mm.27096	NM_011927	ENSMUSG00000007209	Ceacam9	AA410097|AW545709|Cea-5|Cea5|mmCGM8	carcinoembryonic antigen-related cell adhesion molecule 9	protein-coding	0.00932338409979857	0.0199385841386724	0.0199385841386724	0.0326810062159821	0.00932338409979857	0.175207326554884	0.0119850179704641	0.00932338409979857	0.0620513630404476	0.198829939879819	0.00932338409979857	0.00760679975029567	0.0119850179704641	0.0199385841386724	0.00932338409979857	0.00932338409979857	0.0346659350187712	0.0244014877074807	0.0326810062159821	0.00932338409979857	0.00932338409979857	0.136934271755591	0.266796165266322	0.00557651139010016	0.0751560925974782	0.0119850179704641	0.00932338409979857	0.00760679975029567	0.0381715905868842	0.0199385841386724	0.00760679975029567	0.960633960397151	0.0820658567978514	0.00932338409979857	0.0119850179704641	0.0199385841386724	0.134676133892637	0.0244014877074807	0.553209946324348	1.82307772524409	1	1	-0.561871020475177	1	1
Merged-chr3-131983494-12	chr3	131983401	131983599	+	11.248333	1.010000111101e+35	Intergenic	Lx7|LINE|L1	-101792	NM_020265	56811	Mm.103593	NM_020265	ENSMUSG00000028031	Dkk2	-	dickkopf homolog 2 (Xenopus laevis)	protein-coding	0.649691699734329	1.02100520133537	0.787223430992218	0.443658752143765	0.215582557560423	0.787223430992218	1.02100520133537	0.00932338409979857	0.0620513630404476	1.14245564501804	0.877441655629133	0.674323280840426	1.0584739076696	1.35947525322809	0.382157546247578	0.990218112265388	0.911655317890852	0.926143731739316	1.32903992255215	0.715848723966044	1.15972663651665	1.3874897003228	0.523466855698508	0.96540310476302	0.553209946324348	1.06449954215081	0.96540310476302	0.966555695100964	0.995188999277553	1.33835327977265	1.39796787737654	0.181828359559535	0.0820658567978514	0.00932338409979857	0.0119850179704641	0.0199385841386724	0.134676133892637	0.0244014877074807	0.378750102128844	1.27314216714085	0.0759112453423922	0.721757004227271	1.67200441229516	0.00263524821349207	0.123458228104184
Merged-chr9-11641782-3	chr9	11641691	11641853	+	10.786667	1e+19	Intergenic	Intergenic	-736997	NM_001170787	244682	Mm.187021	NM_001033359	ENSMUSG00000039488	Cntn5	6720426O10Rik|A830025P08Rik|Gm507|NB-2	contactin 5	protein-coding	0.00932338409979857	0.607098302841826	0.346312387520258	0.0326810062159821	0.00932338409979857	0.175207326554884	0.280811078134363	0.641391693778915	0.0620513630404476	0.0199385841386724	0.00932338409979857	0.17423324912104	0.599821288293056	0.0199385841386724	0.165793864884208	0.812613560554445	0.0346659350187712	0.0244014877074807	0.0326810062159821	0.00932338409979857	0.817320365729263	0.00932338409979857	0.586547526070671	0.68631118947535	0.553209946324348	0.275430426290908	0.801513874666575	0.00760679975029567	0.382157546247578	0.0199385841386724	0.175207326554884	0.181828359559535	0.847098531375322	1.28063182166567	0.924319761803332	1.13697711760503	0.544722286593575	1.15972663651665	0.963709968025386	0.155226550396837	1	1	-1.27110328225568	0.262279507043822	0.891276915749686
Merged-chr13-37718556-39	chr13	37718372	37718865	+	60.428204	1.11111111111111e+38	Intergenic	ORR1B2|LTR|ERVL-MaLR	-107420	NM_026830	68750	Mm.491109	NM_026830	ENSMUSG00000039087	Rreb1	1110037N09Rik|AA414966|B930013M22Rik	ras responsive element binding protein 1	protein-coding	2.02003455938882	2.08517975342475	2.01745453698129	2.01307915704717	2.17053836558304	2.1928980821526	2.10992131420584	2.17150762665043	1.83343631313403	1.67277920976438	2.04729076518833	1.98486194694022	2.07434998241526	2.01720663832586	1.84394294362416	1.79603015967272	1.89893166462233	1.87417521324183	1.73317363734082	1.9303260604034	1.84280223488422	1.77714726160995	1.79448459602684	1.84737010393912	1.78192435197149	1.75936206360021	1.90835449811361	1.95419065448345	1.88104299844424	1.87370745229073	1.74332243510422	1.68566459199389	1.77276652214687	1.71928282692151	1.75150763637243	1.85641395670091	1.91686776232704	1.57748531569779	1.5034402764074	-0.078234776462929	0.79982189740748	1	0.0744993013513313	0.802139972694406	1
Merged-chr12-117788610-2	chr12	117788537	117788669	+	5.755	1.00000001e+38	Intergenic	RMER13B|LTR|ERVK	-55258	NM_146040	217946	Mm.281149	NM_146040	ENSMUSG00000021175	Cdca7l	BC006933|JPO2	cell division cycle associated 7 like	protein-coding	0.523466855698508	0.607098302841826	0.689511446852129	0.443658752143765	0.00932338409979857	0.00932338409979857	0.608582102206327	0.544722286593575	0.65260339228053	0.942899359011554	0.443658752143765	0.17423324912104	0.476930721574371	0.690097257777185	1.00410724246612	0.812613560554445	0.598683470498043	0.671116054284948	0.803558541022243	0.181828359559535	0.00932338409979857	0.210208099284808	0.778700079110863	0.651291789140854	0.0751560925974782	0.714973787042936	0.567393606745233	0.416396401079672	0.500884866567804	0.87261066058355	0.575365105476118	0.181828359559535	0.847098531375322	0.198829939879819	0.34284494388782	0.737991787543057	0.134676133892637	0.279567551777268	0.899668548935524	-3.14700169001851	0.00186906122666106	0.172471788440407	-0.0156084335852936	0.891683374528892	1
Merged-chr11-34119808-5	chr11	34119723	34119883	+	7.942	1e+30	Intergenic	Intergenic	72602	NM_010696	16822	Mm.265350	NM_010696	ENSMUSG00000002699	Lcp2	AI323664|BB161688|SLP-76|SLP76|twm	lymphocyte cytosolic protein 2	protein-coding	0.902719936317481	0.7617176861038	1.14610346028795	0.749906445022613	0.215582557560423	0.715848723966044	0.496104039478313	0.990218112265388	0.858756164994939	1.18222324379602	0.81904135850886	0.826403855901872	0.773022065213594	0.96540310476302	0.925626789493564	0.559797456166953	0.812613560554445	0.0244014877074807	0.714973787042936	0.65260339228053	0.603521474845281	0.842337210375068	0.96540310476302	0.789626183028141	0.0751560925974782	0.714973787042936	0.736775770878233	0.608582102206327	0.654283345820863	0.68631118947535	0.42063425769596	0.575365105476118	0.599821288293056	0.672979446836147	0.874300623007196	0.903282528308353	0.134676133892637	0.0244014877074807	0.0620513630404476	-0.0465605885683316	1	1	-0.529280342077797	0.684873389181763	1
Merged-chr18-56137015-4	chr18	56136862	56137120	+	11.5825	1.01e+21	Intergenic	Intergenic	-295141	NM_026240	107022	Mm.24356	NM_026240	ENSMUSG00000001700	Gramd3	9030613F08Rik|9130427A09Rik|AW061306|NS3TP2	GRAM domain containing 3	protein-coding	0.00932338409979857	0.0199385841386724	0.0199385841386724	0.0326810062159821	0.215582557560423	0.00932338409979857	0.0119850179704641	0.00932338409979857	0.0620513630404476	0.0199385841386724	0.00932338409979857	0.00760679975029567	0.0119850179704641	0.0199385841386724	0.00932338409979857	0.00932338409979857	0.0346659350187712	0.0244014877074807	0.0326810062159821	0.00932338409979857	0.665686504240161	0.00932338409979857	0.189466840002454	0.00557651139010016	0.0751560925974782	0.0119850179704641	0.00932338409979857	0.00760679975029567	0.141598907722678	0.68631118947535	0.00760679975029567	1.26720226602692	1.32903992255215	1.29149225565428	1.2169187020829	1.20519789069596	1.10885038381495	0.0244014877074807	1.02100520133537	3.81291145151698	0.274298740550728	0.985958572043715	1.38089636781279	0.411484370080383	0.964613577564764
Merged-chr4-129019488-8	chr4	129019333	129019604	+	24.725	1.111e+21	Intergenic	Intergenic	26244	NM_001033966	11637	Mm.29460	NM_016895	ENSMUSG00000028792	Ak2	Ak-2|D4Ertd220e	adenylate kinase 2	protein-coding	0.00932338409979857	0.0199385841386724	0.346312387520258	0.0326810062159821	0.00932338409979857	0.175207326554884	0.0119850179704641	0.288448175604311	0.520946909099747	0.345143858159578	0.266796165266322	0.17423324912104	0.0119850179704641	0.0199385841386724	0.00932338409979857	0.00932338409979857	0.674323280840426	0.0244014877074807	0.714973787042936	0.00932338409979857	0.155210339898552	0.00932338409979857	0.523466855698508	0.68631118947535	0.916318205716447	0.488507548239177	0.00932338409979857	0.378750102128844	0.554137129868567	0.68631118947535	0.34054016877292	1.65637510110837	1.63702770294033	1.41462579902061	1.49972123238704	1.38675507455494	1.36674146137741	1.60751929640059	1.53162178204251	-1.12120161528229	0.754439049747079	1	-0.422098305754143	0.54654815925646	1
Merged-chr18-35874097-86	chr18	35873161	35874852	+	21.523256	1.1101101111111e+38	Intergenic	Intergenic	44188	NM_133687	67393	Mm.94560	NM_133687	ENSMUSG00000046668	Cxxc5	4930415K17Rik	CXXC finger 5	protein-coding	2.08254071221754	2.03684446432413	1.97763978776454	2.03169805330482	1.88474650381225	1.84094279697779	1.94295388125427	1.69495093167748	1.95036811472122	1.69568100895388	1.99741236521709	2.07302592826607	2.03039463394051	1.86328970422116	2.03953880404362	1.79603015967272	1.83382826523202	2.12266709508783	1.52542698717963	1.98053071894262	1.86904731026287	1.808444744976	1.87133786433036	1.85986483736533	1.88311779151544	1.74608043047995	1.8362859401155	1.89034573817591	1.79752976821193	1.67394300851042	1.61171442436866	1.92193676027494	1.9955558366645	1.92525270679892	1.84255810455402	1.97774481509793	1.92295148430302	2.03192591020738	2.04690504872206	-0.192471612044856	0.606131337589464	1	-0.435988592959282	0.128712201012139	0.768764922708315
Merged-chr18-90290639-1	chr18	90290589	90290689	+	3.85	1e+25	Intergenic	Lx3C|LINE|L1	-219515	NM_198295	67988	Mm.268041	NM_198295	ENSMUSG00000024614	Tmx3	6430411B10Rik|A730024F05Rik|AV259382|Txndc10|mKIAA1830	thioredoxin-related transmembrane protein 3	protein-coding	0.00932338409979857	0.0199385841386724	0.0199385841386724	0.0326810062159821	0.215582557560423	0.00932338409979857	0.0119850179704641	0.288448175604311	0.0620513630404476	0.0199385841386724	0.00932338409979857	0.601375682826066	0.0119850179704641	0.368794021266208	0.382157546247578	0.233476267992186	0.473601024122542	0.0244014877074807	0.714973787042936	0.00932338409979857	0.00932338409979857	0.00932338409979857	0.0448302579732339	0.00557651139010016	0.0751560925974782	0.275430426290908	0.00932338409979857	0.215582557560423	0.281932911669314	0.356401851261549	0.760794236402048	0.00932338409979857	0.0820658567978514	0.00932338409979857	0.34284494388782	0.575365105476118	0.702009168059454	0.0244014877074807	0.378750102128844	-3.67873832141034	0.145373941631004	0.853544401712109	3.13091850033057	0.0573656940798645	0.603924800550661
Merged-chr12-31075938-1	chr12	31075888	31075988	+	5.75	100000000000	intron (NM_027828, intron 1 of 1)	intron (NM_027828, intron 1 of 1)	1970	NM_027828	104943	Mm.248938	NM_027828	ENSMUSG00000036136	Fam110c	9030611O19Rik|AU019489	family with sequence similarity 110, member C	protein-coding	0.846547244821697	0.952032083798216	0.558394498995649	0.443658752143765	0.215582557560423	0.175207326554884	0.0119850179704641	0.00932338409979857	0.0620513630404476	0.0199385841386724	0.00932338409979857	0.00760679975029567	0.0119850179704641	0.0199385841386724	0.165793864884208	0.098429838144832	0.473601024122542	0.445515107608653	0.0326810062159821	0.00932338409979857	0.00932338409979857	0.00932338409979857	0.0119850179704641	0.198829939879819	0.0751560925974782	0.0119850179704641	0.233476267992186	0.00760679975029567	0.141598907722678	0.0199385841386724	0.00760679975029567	0.00932338409979857	0.0820658567978514	0.198829939879819	0.0119850179704641	0.0199385841386724	0.134676133892637	0.0244014877074807	0.0620513630404476	-3.31913588257322	0.273891723021491	0.985958572043715	-0.481236450484967	0.99304026085107	1
Merged-chr6-124498016-32	chr6	124497535	124498202	+	32.522499	1.11111111111111e+38	intron (NM_181344, intron 2 of 5)	intron (NM_181344, intron 2 of 5)	4755	NM_181344	232371	Mm.132974	NM_181344	ENSMUSG00000038527	C1rl	C1r-LP|C1rl1|C1rlp	complement component 1, r subcomponent-like	protein-coding	1.30680166595585	1.23030280640527	1.37666323739389	1.13394660835587	1.12310564658814	1.18136930656018	1.21488645200369	1.4165521125652	1.59053180962562	1.59107767965586	1.63874786510349	1.77742731802743	1.67419476064431	1.72304035591664	1.67560655046181	1.80019063754701	1.74344526963281	1.70326251000203	1.55683233557387	1.87468764710477	1.8286215049161	1.79986220154724	1.80691618305426	1.90174207421173	1.64707817583301	1.86261928576426	1.76178161976305	1.89889537206676	2.04812643788012	1.8635772241312	1.87608171185428	1.4987698202733	1.49972123238704	1.47563134606937	1.64631002947788	1.28063182166567	1.51265830831652	1.04787554624505	0.553209946324348	0.193020086561131	0.572208444437787	1	0.204704388929707	0.400665367715784	0.960449203212486
Merged-chr11-109471772-8	chr11	109471663	109471881	+	21.557501	1.0001011e+25	intron (NM_001029842, intron 1 of 5)	intron (NM_001029842, intron 1 of 5)	1457	NM_134038	104681	Mm.265874	NM_134038	ENSMUSG00000041920	Slc16a6	AW743111|ESTM12|MCT 6|MCT 7|MCT6	solute carrier family 16 (monocarboxylic acid transporters), member 6	protein-coding	0.311697443735554	0.378750102128844	0.0199385841386724	0.443658752143765	0.703639608077371	0.309531669541867	0.280811078134363	0.150258427120233	0.520946909099747	0.77830292239274	0.266796165266322	0.443658752143765	0.695581456960563	0.558394498995649	0.537159814253894	0.233476267992186	0.674323280840426	0.0244014877074807	0.483066967183316	0.181828359559535	0.896434768971748	0.390170101337298	0.618664703665152	0.544722286593575	0.0751560925974782	0.410232532616803	0.00932338409979857	0.215582557560423	0.674323280840426	0.356401851261549	0.992713244590987	1.43774162579053	1.20198598383086	1.41793578853196	1.40944480271256	1.56074991254536	1.64308656081526	1.52696448379452	1.58042606102665	0.662121781008869	0.662598376127746	1	0.705729251462769	0.379651174309592	0.950087063008497
Merged-chr5-120682688-2	chr5	120682619	120682755	+	4.225	1e+24	exon (NM_008052, exon 7 of 10)	exon (NM_008052, exon 7 of 10)	28982	NM_008052	14357	Mm.1645	NM_008052	ENSMUSG00000029603	Dtx1	Fxit1|mKIAA4160	deltex 1 homolog (Drosophila)	protein-coding	0.122652087593523	0.0199385841386724	0.346312387520258	0.0326810062159821	0.215582557560423	0.544722286593575	0.416396401079672	0.641391693778915	0.0620513630404476	0.0199385841386724	0.00932338409979857	0.00760679975029567	0.0119850179704641	0.368794021266208	0.537159814253894	0.233476267992186	0.473601024122542	0.445515107608653	0.483066967183316	0.345143858159578	0.363859968565408	0.00932338409979857	0.189466840002454	0.0199385841386724	0.0751560925974782	0.275430426290908	0.363859968565408	0.0940543234666092	0.933325158385489	0.0199385841386724	0.598683470498043	0.575365105476118	0.766043652318722	0.950159764728237	0.34284494388782	0.878065988879574	0.134676133892637	0.791561163439666	0.803558541022243	-0.498239820906067	1	1	2.07397946398253	0.163641319886427	0.813669112148158
Merged-chr6-99257892-12	chr6	99257760	99258009	+	13.841666	1.00110100010001e+30	intron (NM_001197321, intron 2 of 17)	intron (NM_001197321, intron 2 of 17)	8631	NM_001197321	108655	Mm.234965	NM_053202	ENSMUSG00000030067	Foxp1	3110052D19Rik|4932443N09Rik|AI461938|AW494214	forkhead box P1	protein-coding	0.933325158385489	1.08721119149195	0.929923374061988	1.13394660835587	0.703639608077371	0.715848723966044	0.803558541022243	0.544722286593575	1.04122270995745	0.846547244821697	0.92727308222281	1.25661865654017	0.830416788118477	1.09407394354812	0.987449712275865	0.940168269450045	1.05661480367756	1.08384019721051	0.868702139763776	0.65260339228053	1.189603381418	0.842337210375068	1.05960796120883	1.00133759666144	1.23833610186217	0.922034552850826	1.25661865654017	1.08267308962524	1.14245564501804	1.03522000394152	0.674323280840426	1.1259338315467	1.49972123238704	1.05817783898992	1.00494803987991	0.929923374061988	0.9544151941059	1.66928029988605	1.68386467040351	-0.123578098939698	0.917323861583179	1	-0.13660298239065	0.722692413760814	1
Merged-chr6-29414627-1	chr6	29414577	29414677	+	5.02	1e+30	intron (NM_001201378, intron 10 of 14)	intron (NM_001201378, intron 10 of 14)	15701	NM_001201378	232664	Mm.251303	NM_145574	ENSMUSG00000029769	Ccdc136	4921511K06Rik|BC006583	coiled-coil domain containing 136	protein-coding	0.444517208479669	0.378750102128844	0.346312387520258	0.618664703665152	0.547004231757686	0.760794236402048	0.280811078134363	0.288448175604311	0.520946909099747	0.77830292239274	0.382157546247578	0.17423324912104	0.27782012043866	0.368794021266208	0.717484570620051	0.233476267992186	0.473601024122542	0.671116054284948	0.0326810062159821	0.00932338409979857	0.00932338409979857	0.390170101337298	0.846547244821697	0.00557651139010016	0.773022065213594	0.0119850179704641	0.233476267992186	0.416396401079672	0.429516455891764	0.0199385841386724	0.0751560925974782	0.429516455891764	0.599821288293056	0.641391693778915	0.665686504240161	0.693138471498439	0.702009168059454	0.445515107608653	0.0620513630404476	-1.73934237929168	0.340877862470173	1	-1.09767029375456	0.329402866065005	0.930393354798321
Merged-chr5-39179015-1	chr5	39178965	39179065	+	7.87	1e+19	Intergenic	Intergenic	-302322	NM_013748	27278	Mm.440845	NM_013748	ENSMUSG00000039315	Clnk	MIST	cytokine-dependent hematopoietic cell linker	protein-coding	0.00932338409979857	0.0199385841386724	0.0199385841386724	0.0326810062159821	0.00932338409979857	0.00932338409979857	0.280811078134363	0.00932338409979857	0.0620513630404476	0.0199385841386724	0.00932338409979857	0.443658752143765	0.0119850179704641	0.0199385841386724	0.00932338409979857	0.00932338409979857	0.0346659350187712	0.0244014877074807	0.0326810062159821	0.00932338409979857	0.00932338409979857	0.00932338409979857	0.127885933302649	0.0940543234666092	0.0751560925974782	0.0119850179704641	0.00932338409979857	0.00760679975029567	0.141598907722678	0.0199385841386724	0.00760679975029567	0.00932338409979857	0.0820658567978514	0.760794236402048	0.789155114051961	1.03761883466329	0.702009168059454	0.0244014877074807	0.0620513630404476	0	1	1	-0.360776461250256	0.995651032256071	1
Merged-chr9-118506246-36	chr9	118506007	118506590	+	28.941389	1.00111111011111e+38	promoter-TSS (NM_018748)	promoter-TSS (NM_018748)	-20	NM_018748	54214	Mm.10409	NM_018748	ENSMUSG00000038708	Golga4	AI225887|AU019508|Olp-1	golgi autoantigen, golgin subfamily a, 4	protein-coding	1.53685811370388	1.51883867657871	1.73465435082531	1.51666985306485	1.67866913101914	1.76074574667962	1.75901207035304	1.84881730283545	1.47287534592909	1.34118625436244	1.60477253345419	1.51087764332629	1.46691181876027	1.2127362566718	1.55971303497236	1.42597722250716	1.36217937386459	1.33627699609724	1.74395532225086	1.59749761914219	1.37730937608709	1.72956089958813	1.50294372196778	1.49723654195986	1.17547930343137	1.35187674705874	1.37639991353108	1.47618598456927	1.52427997181008	1.48130589056259	1.73079811312074	1.78222262505484	1.70645001975566	1.79337951106513	1.74704364228586	1.91106271961919	1.80019063754701	1.80850465394928	1.83591892615479	0.410416061657645	0.299557628087411	1	0.347005297892388	0.258292876158533	0.889248852623582
Merged-chr2-57191072-26	chr2	57190892	57191250	+	20.787693	1.11111111011111e+38	Intergenic	MTEa|LTR|ERVL-MaLR	9240	NR_040633	75279	Mm.401987	NR_040633	ENSMUSG00000086396	4930555B11Rik	-	RIKEN cDNA 4930555B11 gene	ncRNA	0.749906445022613	0.607098302841826	0.929923374061988	0.749906445022613	1.30373124587964	0.787223430992218	1.31293872014279	1.2198211793202	0.962306142857875	1.28140744369137	1.61700213933595	1.52191073206223	1.66017047221525	1.72304035591664	1.32471130756287	1.46932546602383	1.05661480367756	1.41003115504987	1.52542698717963	1.45267201622142	1.63587884404065	1.81270108582088	1.52427997181008	1.4521536377058	1.23833610186217	1.35187674705874	1.26645595756359	1.47021569474656	1.42729124385588	1.39493674675357	1.54751951157218	1.14914913556406	0.599821288293056	1.3028723870055	1.38167544421628	0.781179550486502	0.702009168059454	1.04787554624505	0.963709968025386	0.996627366632835	0.0163869659229708	0.454600636382393	0.0108649132116972	0.911848374961113	1
Merged-chr10-117952264-16	chr10	117952060	117952562	+	14.5575	1.01000100011e+36	Intergenic	Intergenic	26852	NR_045342	71067	Mm.410793	NR_045342		4933411E08Rik	-	RIKEN cDNA 4933411E08 gene	ncRNA	1.20519789069596	0.866500022987809	1.03761883466329	1.22693540396438	1.09559141859156	1.06945796432218	0.984155688648163	0.817666023150535	1.16986963819295	0.915922165298707	0.990218112265388	0.975810253291411	0.830416788118477	0.93053998031746	1.05889754106211	0.940168269450045	0.990218112265388	1.14271974647034	0.714973787042936	1.1259338315467	0.995728266008592	0.54881067829073	1.15387913541899	0.96540310476302	0.854300586633818	0.97525666563647	0.736775770878233	0.895795984206118	1.04953763214139	0.68631118947535	1.06945796432218	1.43774162579053	1.6137615919409	1.46027616724508	1.32550084471844	1.41754642535147	1.29967280886601	1.68623116833059	1.7468059910635	0.0841105105830223	1	1	-0.268289086863978	0.64721939529304	1
Merged-chr5-134223965-1	chr5	134223915	134224015	+	6.46	1e+27	intron (NR_104383, intron 7 of 11)	ZP3AR|Satellite|Satellite	5660	NM_001286037	17969	Mm.425296	NM_010876	ENSMUSG00000015950	Ncf1	NCF-47K|NOXO2|Ncf-1|p47-phox|p47<phox>|p47phox	neutrophil cytosolic factor 1	protein-coding	0.444517208479669	0.0199385841386724	0.0199385841386724	0.618664703665152	0.429516455891764	0.00932338409979857	0.0119850179704641	0.00932338409979857	1.00387763111604	0.54881067829073	0.507682537939329	0.601375682826066	0.0119850179704641	0.638795098440696	0.382157546247578	0.559797456166953	0.473601024122542	0.445515107608653	0.0326810062159821	0.00932338409979857	0.00932338409979857	0.00932338409979857	0.65260339228053	0.311697443735554	0.0751560925974782	0.488507548239177	0.864452914716595	0.0326810062159821	0.500884866567804	0.0199385841386724	0.265548524140211	0.633821384924894	0.599821288293056	0.00932338409979857	0.181828359559535	0.504934915203365	0.134676133892637	0.663890664626893	0.553209946324348	-4.23183092914701	0.0601583715682113	0.688551983915861	-0.273825546271724	0.955070878044173	1
Merged-chr19-11913308-4	chr19	11913205	11913382	+	6.9175	1.00000000001e+30	intron (NM_172635, intron 1 of 18)	intron (NM_172635, intron 1 of 18)	894	NM_172635	225929	Mm.42711	NM_172635	ENSMUSG00000046139	Patl1	AV312086|Pat1b	protein associated with topoisomerase II homolog 1 (yeast)	protein-coding	0.922034552850826	0.866500022987809	0.346312387520258	1.02100520133537	0.672979446836147	0.598129578195579	0.496104039478313	0.703639608077371	0.718712171071084	0.468390305640724	0.586547526070671	0.17423324912104	0.884267914693814	0.690097257777185	0.68631118947535	0.812613560554445	0.911655317890852	0.671116054284948	1.07460579512202	0.466684697887424	0.155210339898552	0.288448175604311	1.02827198499884	0.763161002931978	0.553209946324348	0.858093881893908	0.618664703665152	0.576099597308157	0.602526878951387	0.788304643199328	0.72101498318878	0.920493695595725	0.599821288293056	0.817666023150535	0.899668548935524	1.19298588005026	1.17331299016331	1.189603381418	0.803558541022243	-1.48077924848095	0.0918573038947528	0.756723217924784	-0.512513471506284	0.521922760555714	1
Merged-chr18-53648253-8	chr18	53648136	53648388	+	9.1875	1.000110000111e+38	non-coding (NR_040349, exon 1 of 3)	non-coding (NR_040349, exon 1 of 3)	111	NR_040349	100502945	Mm.376937	NR_040349		Gm19466	-	predicted gene, 19466	ncRNA	0.948999211557802	0.866500022987809	0.558394498995649	0.618664703665152	0.547004231757686	0.911655317890852	0.833553875853566	0.544722286593575	0.858756164994939	0.846547244821697	0.586547526070671	1.0333508237722	0.599821288293056	0.787223430992218	1.02131321994474	1.08124413037872	0.812613560554445	0.0244014877074807	0.984155688648163	0.922034552850826	0.539528216054417	1.18760272098196	0.897171182441964	1.17331299016331	1.01818514064442	1.04156892714728	1.05930561442089	1.14610346028795	0.995188999277553	1.183642411392	1.02229308323894	0.817320365729263	1.00410724246612	0.702009168059454	0.874300623007196	0.575365105476118	0.702009168059454	0.663890664626893	0.553209946324348	0.00956853423873402	1	1	0.243342084628919	0.579904857764161	1
Merged-chr1-23767998-8	chr1	23767842	23768156	+	48.75	1.111e+21	intron (NM_172124, intron 1 of 3)	intron (NM_172124, intron 1 of 3)	6073	NM_172124	280645	Mm.471661	NM_172124		B3gat2	GlcAT-S|Glcats	beta-1,3-glucuronyltransferase 2 (glucuronosyltransferase S)	protein-coding	0.649691699734329	0.0199385841386724	0.0199385841386724	0.749906445022613	0.00932338409979857	0.396730729978452	0.0119850179704641	0.288448175604311	0.718712171071084	0.0199385841386724	0.134676133892637	0.17423324912104	0.0119850179704641	0.368794021266208	0.165793864884208	0.473601024122542	0.674323280840426	0.0244014877074807	0.868702139763776	0.345143858159578	0.603521474845281	0.210208099284808	0.189466840002454	0.476930721574371	0.916318205716447	0.275430426290908	0.00932338409979857	0.576099597308157	0.429516455891764	0.544722286593575	0.265548524140211	1.66226957660434	1.73181171433896	1.83747485380882	1.7873900837043	1.75964136126245	1.71598772402616	1.76140227518926	1.73868548652096	0.23182021580119	1	1	0.0926191681112223	0.904703986300608	1
Merged-chr4-24431981-1	chr4	24431931	24432031	+	2.34	1e+24	Intergenic	RMER15|LTR|ERVL	-64481	NM_199467	212377	Mm.120919	NM_199467	ENSMUSG00000045751	Mms22l	F730047E07Rik|Gm134	MMS22-like, DNA repair protein	protein-coding	0.00932338409979857	0.0199385841386724	0.0199385841386724	0.0326810062159821	0.00932338409979857	0.396730729978452	0.0119850179704641	0.288448175604311	0.0620513630404476	0.0199385841386724	0.00932338409979857	0.311697443735554	0.0119850179704641	0.0199385841386724	0.00932338409979857	0.00932338409979857	0.0346659350187712	0.0244014877074807	0.0326810062159821	0.00932338409979857	0.155210339898552	0.00932338409979857	0.189466840002454	0.00557651139010016	0.0751560925974782	0.0119850179704641	0.00932338409979857	0.27782012043866	0.741729180798212	0.0199385841386724	0.00760679975029567	0.00932338409979857	0.0820658567978514	0.00932338409979857	0.0119850179704641	0.0199385841386724	0.134676133892637	0.0244014877074807	0.0620513630404476	1.92477418536722	1	1	1.9815253265756	0.226833759691668	0.865450517989777
Merged-chr10-59823753-1	chr10	59823690	59823816	+	8.35	10	intron (NM_001291443, intron 9 of 12)	ORR1B1|LTR|ERVL-MaLR	-55838	NM_019965	56709	Mm.103610	NM_019965	ENSMUSG00000020109	Dnajb12	Dj10|mDj10	DnaJ (Hsp40) homolog, subfamily B, member 12	protein-coding	0.523466855698508	0.378750102128844	0.346312387520258	0.618664703665152	0.429516455891764	0.00932338409979857	0.0119850179704641	0.544722286593575	0.858756164994939	0.54881067829073	0.382157546247578	0.725543502388253	0.27782012043866	0.690097257777185	0.537159814253894	0.00932338409979857	0.473601024122542	0.671116054284948	0.483066967183316	0.181828359559535	0.966555695100964	0.00932338409979857	0.445515107608653	0.476930721574371	0.0751560925974782	0.0119850179704641	0.233476267992186	0.416396401079672	0.281932911669314	0.788304643199328	0.42063425769596	0.960633960397151	0.599821288293056	1.07147639947908	0.665686504240161	0.878065988879574	0.9544151941059	0.663890664626893	0.553209946324348	1.23871909205731	0.492546933772134	1	0.629690069440695	0.432696665251919	0.973771328515455
Merged-chr10-100644540-1	chr10	100644490	100644590	+	2.52	1e+24	Intergenic	Intergenic	52154	NM_001081246	66605	Mm.72646	NM_001081246	ENSMUSG00000056912	1700017N19Rik	-	RIKEN cDNA 1700017N19 gene	protein-coding	0.311697443735554	0.378750102128844	0.558394498995649	0.0326810062159821	0.547004231757686	0.175207326554884	0.608582102206327	0.544722286593575	0.520946909099747	0.846547244821697	0.539528216054417	0.00760679975029567	0.799340954666359	0.86619382032866	0.537159814253894	0.721875856429787	0.0346659350187712	0.671116054284948	0.483066967183316	0.00932338409979857	0.363859968565408	0.390170101337298	0.0119850179704641	0.68631118947535	0.0751560925974782	0.611245272874197	0.444517208479669	0.576099597308157	0.799340954666359	0.356401851261549	0.34054016877292	0.181828359559535	0.0820658567978514	0.198829939879819	0.0119850179704641	0.504934915203365	0.134676133892637	0.0244014877074807	0.0620513630404476	-0.772453319948269	0.688867874651165	1	0.980247630741376	0.329597602124152	0.930393354798321
Merged-chr10-15656557-1	chr10	15656507	15656607	+	4.1	1e+26	Intergenic	Intergenic	-135220	NR_131087	77538	Mm.128235	NR_131087		C330004P14Rik	-	RIKEN cDNA C330004P14 gene	ncRNA	0.00932338409979857	0.378750102128844	0.0199385841386724	0.0326810062159821	0.00932338409979857	0.00932338409979857	0.0119850179704641	0.288448175604311	0.520946909099747	0.0199385841386724	0.0620513630404476	0.00760679975029567	0.27782012043866	0.0199385841386724	0.00932338409979857	0.233476267992186	0.34284494388782	0.0244014877074807	0.0326810062159821	0.181828359559535	0.155210339898552	0.654283345820863	0.0448302579732339	0.00557651139010016	0.0751560925974782	0.488507548239177	0.134676133892637	0.635428972424303	0	0.356401851261549	0.0751560925974782	0.0751560925974782	0.0820658567978514	0.42063425769596	0.0119850179704641	0.0199385841386724	0.134676133892637	0.0244014877074807	0.0620513630404476	1.16358678857109	0.638257522398682	1	2.23704885421413	0.308435554341735	0.920245368660591
Merged-chr3-30595481-48	chr3	30594994	30595857	+	22.763958	1.11111011111111e+38	Intergenic	CpG	4445	NM_029690	76652	Mm.116928	NM_029690	ENSMUSG00000037737	Actrt3	1700119I24Rik|ARP-T3|Arpm1	actin related protein T3	protein-coding	1.86798937775904	1.73408368862567	1.71090385398089	1.8474445159667	1.47794586804881	1.59624556489455	1.56976891437013	1.68522392423622	1.86168015279621	1.76211029105344	1.58042606102665	1.58760487325917	1.63822706647873	1.60656596120934	1.76164252694582	1.68901165248765	1.7146568321163	1.71255066022232	1.87917879170068	1.64831123908616	1.42559969176226	1.61122142252511	1.74704364228586	1.85068807269832	1.76300882991889	1.77255976909087	1.67698171935141	1.52874956250687	1.68566459199389	1.53337730395858	1.52827795619675	1.55130218768867	1.37967778623658	1.579787788337	1.63464344139824	1.65773428690128	1.58431042430996	1.58455700979949	1.62848183977586	-0.505078453236761	0.12302676723597	0.818529801887828	-0.785062984659553	0.00121909671044396	0.0752842704395523
Merged-chr18-75573966-8	chr18	75573823	75574155	+	18.397499	1.000001001111e+30	intron (NM_201354, intron 6 of 11)	intron (NM_201354, intron 6 of 11)	59344	NR_045879	100038353	Mm.440724	NR_045879	ENSMUSG00000097712	Gm10532	ENSMUSG00000073534	predicted gene 10532	ncRNA	0.00932338409979857	0.378750102128844	0.558394498995649	0.0326810062159821	0.00932338409979857	0.00932338409979857	0.0119850179704641	0.288448175604311	0.0620513630404476	0.0199385841386724	0.00932338409979857	0.826403855901872	0.27782012043866	0.0199385841386724	0.537159814253894	0.378750102128844	0.674323280840426	0.0244014877074807	0.714973787042936	0.00932338409979857	0.248102357303642	0.390170101337298	1.04060901440819	0.595650206564165	0.773022065213594	0.488507548239177	0.444517208479669	0.00760679975029567	1.0623494248193	0.233476267992186	0.630651307884533	1.54660830180691	1.55971303497236	1.52033730914261	1.62065967966037	1.22656582062038	1.36674146137741	0.663890664626893	0.553209946324348	-0.907780786595792	0.514754086046273	1	-0.530609500542467	0.546500056645101	1
Merged-chr11-106027616-1	chr11	106027553	106027679	+	8.46	1	exon (NM_001037712, exon 12 of 13)	exon (NM_001037712, exon 12 of 13)	-9256	NM_027946	71833	Mm.307455	NM_027946	ENSMUSG00000049354	Dcaf7	1700012F10Rik|2610037L01Rik|C86529|HAN11|Wdr68	DDB1 and CUL4 associated factor 7	protein-coding	0.00932338409979857	0.607098302841826	0.346312387520258	0.0326810062159821	0.429516455891764	0.175207326554884	0.0119850179704641	0.288448175604311	0.520946909099747	0.345143858159578	0.266796165266322	0.17423324912104	0.599821288293056	0.0199385841386724	0.763541651018123	0.233476267992186	0.760794236402048	0.0244014877074807	0.483066967183316	0.00932338409979857	0.155210339898552	0.136934271755591	0.34284494388782	0.00557651139010016	0.0751560925974782	0.714973787042936	0.444517208479669	0.0940543234666092	0.281932911669314	0.544722286593575	0.00760679975029567	0.575365105476118	0.847098531375322	0.502443134973191	1.07991274878452	0.693138471498439	0.134676133892637	0.445515107608653	0.963709968025386	-2.28688556436959	0.126417974618843	0.826200158117895	1.02072630386228	0.525803871125289	1
Merged-chr7-24454927-1	chr7	24454859	24454995	+	5.06	1e+26	Intergenic	RMER10A|LTR|ERVL	-7573	NM_011113	18793	Mm.1359	NM_011113	ENSMUSG00000046223	Plaur	Cd87|u-PAR|uPAR	plasminogen activator, urokinase receptor	protein-coding	0.181828359559535	0.0199385841386724	0.346312387520258	0.0326810062159821	0.00932338409979857	0.309531669541867	0.165793864884208	0.00932338409979857	0.0620513630404476	0.345143858159578	0.266796165266322	0.0540990347892632	0.27782012043866	0.558394498995649	0.646656969855628	0.559797456166953	0.598683470498043	0.445515107608653	0.0326810062159821	0.345143858159578	0.155210339898552	0.702009168059454	0.496104039478313	0.0940543234666092	0.553209946324348	0.55918087898966	0.444517208479669	0.714973787042936	0.654283345820863	0.356401851261549	0.00760679975029567	0.429516455891764	0.599821288293056	0.00932338409979857	0.544722286593575	0.0199385841386724	0.9544151941059	0.445515107608653	0.963709968025386	-0.394329945464884	0.71638812177341	1	0.687579430810789	0.668022947995651	1
Merged-chr17-27800238-22	chr17	27799787	27800538	+	18.262272	1.010110110001e+38	intron (NM_001044719, intron 1 of 4)	intron (NM_001044719, intron 1 of 4)	20380	NM_001033279	224647	Mm.196577	NM_001033279	ENSMUSG00000056692	D17Wsu92e	AU020189|C030010A15|C80239	DNA segment, Chr 17, Wayne State University 92, expressed	protein-coding	1.81412829041329	1.61886892684264	1.46465362430478	1.83747485380882	1.42862022498452	1.38252568694333	1.26517392908711	1.44673309859763	1.80152612985885	1.44331902294327	1.49783804332931	1.32259611630407	1.3776359108451	1.2127362566718	1.3582499275831	1.3776359108451	1.25612927818398	1.33627699609724	1.07460579512202	1.43721035671221	1.05930561442089	1.36831634947582	1.12552643584784	1.15672557533307	1.17547930343137	1.08560394039847	0.96540310476302	1.08905205833636	1.29083013490857	0.833553875853566	1.05268715066208	1.25878302176488	1.00410724246612	0.547004231757686	0.817666023150535	0.693138471498439	0.134676133892637	1.41772967296886	1.36536471205105	0.0407172293767962	1	1	-0.0981049692668799	0.736003054070384	1
Merged-chr9-61860383-24	chr9	61860263	61860523	+	17.122917	1.10110110101e+37	Intergenic	Intergenic	54117	NM_018853	56040	Mm.3158	NM_018853	ENSMUSG00000007892	Rplp1	2410042H16Rik|Arpp1|C430017H15Rik	ribosomal protein, large, P1	protein-coding	0.991110350834824	1.02100520133537	1.26720226602692	1.02100520133537	1.29506794293965	1.15387913541899	1.31293872014279	0.703639608077371	1.11029715505596	0.345143858159578	1.2169187020829	1.23833610186217	1.01904531724701	0.93053998031746	0.789626183028141	1.32259611630407	1.36217937386459	1.20315786632091	0.483066967183316	1.22814782168908	1.15972663651665	1.11971952608019	0.96540310476302	0.763161002931978	1.10280875467322	1.18804496662804	0.96540310476302	1.05817783898992	0.773895541194003	0.941952633185069	0.72101498318878	1.48896817069754	1.58889149910753	1.49823774290318	1.49972123238704	1.536998952966	1.64308656081526	1.61949494788158	1.55631821053792	0.0146809367896506	1	1	0.082393797325872	1	1
Merged-chr6-88831414-1	chr6	88831364	88831464	+	2.16	1e+24	Intergenic	Intergenic	10521	NM_030251	80283	Mm.166858	NM_030251	ENSMUSG00000030083	Abtb1	AI847549|BC003234|BPOZ|EF1ABP	ankyrin repeat and BTB (POZ) domain containing 1	protein-coding	0.00932338409979857	0.7617176861038	0.346312387520258	0.0326810062159821	0.215582557560423	0.175207326554884	0.280811078134363	0.288448175604311	0.520946909099747	0.677031219339408	0.00932338409979857	0.17423324912104	0.0119850179704641	0.0199385841386724	0.165793864884208	0.233476267992186	0.473601024122542	0.445515107608653	0.0326810062159821	0.00932338409979857	0.363859968565408	0.00932338409979857	0.189466840002454	0.0940543234666092	0.0751560925974782	0.0119850179704641	0.233476267992186	0.27782012043866	0.698192740120834	0.0199385841386724	0.00760679975029567	0.429516455891764	0.0820658567978514	0.502443134973191	0.544722286593575	0.504934915203365	0.134676133892637	0.0244014877074807	0.0620513630404476	-0.631306125571435	1	1	1.29487916744017	0.547229417714692	1
Merged-chr16-4689498-3	chr16	4689434	4689583	+	5.336667	1.0001e+30	intron (NM_023646, intron 2 of 11)	B2_Mm2|SINE|B2	5438	NM_001135112	83945	Mm.248337	NM_023646	ENSMUSG00000004069	Dnaja3	1200003J13Rik|1810053A11Rik|C81173|Tid-1|Tid1l	DnaJ (Hsp40) homolog, subfamily A, member 3	protein-coding	0.68631118947535	0.695581456960563	0.787223430992218	0.749906445022613	0.703639608077371	0.598129578195579	0.737991787543057	1.14245564501804	0.718712171071084	0.345143858159578	0.735958782512328	0.725543502388253	0.857724253110303	0.690097257777185	0.646656969855628	0.721875856429787	0.0346659350187712	0.0244014877074807	0.984155688648163	0.466684697887424	0.857724253110303	0.00932338409979857	0.832143282996784	0.68631118947535	0.916318205716447	0.55918087898966	0.00932338409979857	0.82095824076528	0.674323280840426	0.87261066058355	0.00760679975029567	0.759925048466671	0.599821288293056	0.779444470408614	1.02608026962946	0.952032083798216	0.9544151941059	0.791561163439666	1.14028243665707	0.15372540802985	1	1	-0.276057827675707	0.71744330865483	1
Merged-chr15-31424787-5	chr15	31424682	31424892	+	9.954	1.000001001e+34	Intergenic	Intergenic	28902	NM_145852	252967	Mm.436668	NM_145852	ENSMUSG00000022236	Ropn1l	ASP|AV047578|Akapasp	ropporin 1-like	protein-coding	0.616184223281217	0.7617176861038	0.558394498995649	0.618664703665152	0.547004231757686	0.488507548239177	0.703639608077371	0.544722286593575	0.520946909099747	1.19776874303654	0.969493017235381	0.601375682826066	0.476930721574371	0.690097257777185	0.537159814253894	0.940168269450045	0.990218112265388	0.817320365729263	0.483066967183316	1.01197183427375	1.15972663651665	0.654283345820863	0.34284494388782	0.763161002931978	0.916318205716447	1.22847276444639	0.833553875853566	0.576099597308157	0.464282149038289	0.68631118947535	0.900808317561654	0.00932338409979857	0.599821288293056	0.641391693778915	0.665686504240161	0.575365105476118	0.702009168059454	0.791561163439666	0.0620513630404476	0.696500239532759	0.349183167385166	1	0.298650310035176	0.895854178102836	1
Merged-chr6-144679178-1	chr6	144679128	144679228	+	5.17	1e+21	intron (NR_040519, intron 1 of 2)	intron (NR_040519, intron 1 of 2)	6310	NR_040519	66760	Mm.233631	NR_040519	ENSMUSG00000085785	Sox5os3	4933425H06Rik	SRY (sex determining region Y)-box 5, opposite strand 3	ncRNA	0.311697443735554	0.378750102128844	0.0199385841386724	0.443658752143765	0.00932338409979857	0.175207326554884	0.0119850179704641	0.00932338409979857	0.0620513630404476	0.345143858159578	0.00932338409979857	0.00760679975029567	0.0119850179704641	0.368794021266208	0.00932338409979857	0.098429838144832	0.0346659350187712	0.0244014877074807	0.483066967183316	0.00932338409979857	0.00932338409979857	0.210208099284808	0.34284494388782	0.0199385841386724	0.0751560925974782	0.0119850179704641	0.444517208479669	0.00760679975029567	0.281932911669314	0.544722286593575	0.00760679975029567	0.940819875025097	1.00410724246612	0.547004231757686	0.609261782987858	0.233476267992186	0.702009168059454	0.844448885499102	1.14028243665707	-0.175699235349454	1	1	0.442711521697715	0.798356231689216	1
Merged-chr18-38573680-2	chr18	38573589	38573754	+	7.255	100000010000	Intergenic	Intergenic	27597	NM_011898	24066	Mm.42038	NM_011898	ENSMUSG00000024427	Spry4	A030006O18Rik|sprouty4	sprouty homolog 4 (Drosophila)	protein-coding	0.886230710650756	1.11337459570969	0.0199385841386724	0.618664703665152	0.215582557560423	0.175207326554884	0.559797456166953	0.544722286593575	0.520946909099747	0.677031219339408	0.382157546247578	0.443658752143765	0.695581456960563	0.368794021266208	0.473601024122542	0.233476267992186	0.34284494388782	0.445515107608653	0.0326810062159821	0.181828359559535	0.00932338409979857	0.00932338409979857	0.266796165266322	0.415411584884575	1.01818514064442	0.0119850179704641	0.363859968565408	0.0940543234666092	0.429516455891764	0.356401851261549	0.34054016877292	0.429516455891764	0.599821288293056	0.00932338409979857	0.0119850179704641	0.575365105476118	0.134676133892637	0.0244014877074807	0.803558541022243	-2.21672487164725	0.287404424456716	0.995509118168157	-0.962422172446426	0.289998115071429	0.908570628654182
Merged-chr13-34861286-24	chr13	34861112	34861478	+	29.8475	1.11011001101101e+38	Intergenic	RLTR44C|LTR|ERVK	-14199	NM_013830	19134	Mm.10027	NM_013830	ENSMUSG00000021413	Prpf4b	2610037H07|Prp4|Prp4k|Prpk|cbp143	PRP4 pre-mRNA processing factor 4 homolog B (yeast)	protein-coding	1.28741995542176	1.34378531966641	0.988234552090171	1.34853515854343	0.938834312523366	0.175207326554884	0.608582102206327	0.990218112265388	1.4172720935301	1.10589563213045	1.00463125841834	0.907643610088465	0.981838637218912	0.0199385841386724	1.38252568694333	1.17096848776158	1.36217937386459	1.37422395269801	1.32903992255215	1.07492247302937	0.716946877958694	1.33460119791258	1.44654700663962	1.36901283506102	1.42340298540192	0.97525666563647	1.29950367935843	1.11459303358156	1.15387913541899	1.38192322156703	0.978906847837189	1.67139446474068	1.63702770294033	1.84968822525746	1.82328056648563	1.81623850807126	1.92856666363064	1.89472001044612	1.90828549063526	-0.580989436260839	0.214885843466136	0.934431010044198	-0.855021646577759	0.0211012392083449	0.39749028658196
Merged-chr6-29576606-3	chr6	29576554	29576661	+	7.133333	1e+19	intron (NM_177296, intron 7 of 22)	B2_Mm1t|SINE|B2	33000	NM_177296	320938	Mm.276381	NM_177296	ENSMUSG00000012535	Tnpo3	5730544L10Rik|C430013M08Rik|C81142|D6Ertd313e|Trn-SR|mKIAA4133	transportin 3	protein-coding	0.523466855698508	0.607098302841826	0.0199385841386724	0.618664703665152	0.763161002931978	0.715848723966044	0.496104039478313	0.288448175604311	0.0620513630404476	0.345143858159578	0.676437171517561	0.00760679975029567	0.476930721574371	0.0199385841386724	0.165793864884208	0.233476267992186	0.0346659350187712	0.445515107608653	0.483066967183316	0.547004231757686	0.00932338409979857	0.496104039478313	0.34284494388782	0.311697443735554	0.553209946324348	0.611245272874197	0.233476267992186	0.215582557560423	0.233476267992186	0.0199385841386724	0.175207326554884	0.788304643199328	0.0820658567978514	0.877441655629133	0.544722286593575	1.11001732846801	0.9544151941059	1.20329687620569	1.02100520133537	1.32864376293996	0.435818721975102	1	-0.415289417611203	0.704495660607487	1
Merged-chr2-89511425-1	chr2	89511362	89511489	+	4.86	1e+25	Intergenic	Lx3C|LINE|L1	16983	NM_146969	258971	Mm.389308	NM_146969	ENSMUSG00000075084	Olfr1243	MOR231-4	olfactory receptor 1243	protein-coding	0.00932338409979857	0.0199385841386724	0.0199385841386724	0.0326810062159821	0.215582557560423	0.175207326554884	0.0119850179704641	0.544722286593575	0.0620513630404476	0.0199385841386724	0.00932338409979857	0.443658752143765	0.27782012043866	0.690097257777185	0.165793864884208	0.00932338409979857	0.0346659350187712	0.0244014877074807	0.0326810062159821	0.00932338409979857	0.363859968565408	0.210208099284808	0.00557651139010016	0.00557651139010016	0.0751560925974782	0.0119850179704641	0.00932338409979857	0.215582557560423	0.181828359559535	0.544722286593575	0.900808317561654	0.181828359559535	0.0820658567978514	0.42063425769596	0.34284494388782	0.378750102128844	0.134676133892637	0.791561163439666	0.0620513630404476	1.30108517204375	0.690910962369952	1	5.33900045127277	0.00886775628979575	0.253294620824558
Merged-chr3-69472523-1	chr3	69472473	69472573	+	11.1	1e+37	intron (NM_178726, intron 1 of 3)	intron (NM_178726, intron 1 of 3)	126437	NM_020026	26879	Mm.153710	NM_020026	ENSMUSG00000043300	B3galnt1	B3galt3|b3GT3	UDP-GalNAc:betaGlcNAc beta 1,3-galactosaminyltransferase, polypeptide 1	protein-coding	0.311697443735554	0.378750102128844	0.0199385841386724	0.0326810062159821	0.00932338409979857	0.0721869808752107	0.496104039478313	0.544722286593575	0.0620513630404476	0.54881067829073	0.34284494388782	0.00760679975029567	0.476930721574371	0.484183400254559	0.382157546247578	0.00932338409979857	1.02319159650076	0.671116054284948	0.483066967183316	0.581574354495984	0.00932338409979857	0.136934271755591	0.523466855698508	0.198829939879819	0.553209946324348	0.611245272874197	0.736775770878233	0.591930033827289	0.523466855698508	0.356401851261549	0.00760679975029567	0.34054016877292	0.0820658567978514	0.198829939879819	0.0119850179704641	0.0199385841386724	0.134676133892637	0.0244014877074807	0.0620513630404476	-1.11504785562115	0.450944585414558	1	0.175441984044806	1	1
Merged-chr11-106999555-41	chr11	106998788	106999797	+	54.594635	1.11111111111111e+38	intron (NM_010655, intron 1 of 10)	CpG	233	NM_010655	16647	Mm.12508	NM_010655	ENSMUSG00000018362	Kpna2	2410044B12Rik|IPOA1|PTAC58|Rch1	karyopherin (importin) alpha 2	protein-coding	1.92387700773823	1.71245991819307	1.83621382623985	1.86614007705403	2.03815712980422	1.80579740849193	1.84751545485748	2.02891950670203	1.76060097755142	1.61235171613938	1.67167573538253	1.43004163903253	1.60009321099165	1.75936206360021	1.77376224673663	1.81382583844212	1.69946582838796	1.74669702804186	1.79454718037476	1.82433037797937	1.74563212323461	1.85216196641383	1.73475874622421	1.72853727368287	1.78192435197149	1.67394300851042	1.62230924312748	1.75413172882923	1.82268780928261	1.6103329878926	1.7581243448081	2.11882884704836	2.09544460320331	2.1282538810986	2.12352326117535	2.07033360136211	2.07144409018048	2.12992182808238	2.15177442503422	0.0420912856896995	0.929082428240661	1	-0.0973036355495504	0.664620266361734	1
Merged-chr3-22111482-3	chr3	22111363	22111627	+	7.3	10000000001100	intron (NM_030732, intron 1 of 15)	intron (NM_030732, intron 1 of 15)	34843	NM_030732	81004	Mm.202966	NM_030732	ENSMUSG00000027630	Tbl1xr1	8030499H02Rik|A630076E03Rik|AW539987|C21|C230089I12Rik|DC42|Ira1|TBLR1	transducin (beta)-like 1X-linked receptor 1	protein-coding	0.444517208479669	0.378750102128844	0.0199385841386724	0.443658752143765	0.641391693778915	0.175207326554884	0.0119850179704641	0.641391693778915	0.0620513630404476	0.198829939879819	0.643038896246984	1.0623494248193	1.09354733214563	0.558394498995649	0.00932338409979857	0.473601024122542	0.473601024122542	0.671116054284948	0.483066967183316	0.674323280840426	0.930266416772501	0.210208099284808	0.792454486783394	0.0199385841386724	0.0751560925974782	0.488507548239177	0.444517208479669	0.416396401079672	0	0.68631118947535	0.00760679975029567	0.00932338409979857	0.0820658567978514	0.547004231757686	0.466684697887424	0.781179550486502	0.702009168059454	1.28140744369137	1.39010702985112	1.84371046581532	0.193837481652654	0.91535084271719	-0.969627593558904	0.646284129282282	1
Merged-chr3-127827219-3	chr3	127827025	127827478	+	26.199999	1e+21	intron (NM_145964, intron 1 of 9)	intron (NM_145964, intron 1 of 9)	10241	NM_145964	211556	Mm.403486	NM_145964	ENSMUSG00000074238	Ap1ar	AA407621|C78909|Gadkin	adaptor-related protein complex 1 associated regulatory protein	protein-coding	0.68631118947535	0.0199385841386724	0.0199385841386724	0.618664703665152	0.429516455891764	0.175207326554884	0.496104039478313	0.703639608077371	0.520946909099747	0.677031219339408	0.539528216054417	0.725543502388253	0.27782012043866	0.23761812796359	0.382157546247578	0.881190014309572	0.812613560554445	0.0244014877074807	0.483066967183316	0.345143858159578	0.773022065213594	0.654283345820863	0.866500022987809	0.68631118947535	0.416396401079672	0.714973787042936	0.736775770878233	0.416396401079672	0.995188999277553	0.68631118947535	0.175207326554884	1.73782148813973	1.63702770294033	1.42503990918817	1.46027616724508	0.995728266008592	0.702009168059454	0.0244014877074807	1.02100520133537	-0.210335411873908	1	1	-0.199414599794874	0.861002900813722	1
Merged-chr16-42158787-25	chr16	42158671	42158889	+	11.0936	1.11111011111111e+38	Intergenic	Intergenic	144689	NR_105858	102466172		NR_105858	ENSMUSG00000098300	Mir6540	Gm27780|mir-6540|mmu-mir-6540	microRNA 6540	ncRNA	0.846547244821697	1.27423550118481	0.929923374061988	0.805757086550055	0.97525666563647	1.2169187020829	0.777184472631029	0.288448175604311	1.33018227218944	1.31839165179046	1.01524418236623	0.975810253291411	1.07720225294871	1.09407394354812	0.967736287836064	1.03522000394152	1.32878605223345	1.20315786632091	1.27667393328734	0.903282528308353	0.773022065213594	1.17096848776158	0.96540310476302	1.27648873320067	1.38393279482886	1.25829332785949	1.05930561442089	1.15332535550558	1.27570269947752	1.16014818695418	1.1348880113705	0.575365105476118	0.0820658567978514	0.877441655629133	0.0119850179704641	0.844448885499102	0.702009168059454	0.0244014877074807	0.963709968025386	-0.338746831492803	0.534128733911407	1	-0.0275441758940483	0.823416412316168	1
Merged-chr10-122546613-1	chr10	122546563	122546663	+	4.39	1e+30	Intergenic	ORR1B1|LTR|ERVL-MaLR	23278	NR_040616	319272	Mm.411763	NR_040616		A130077B15Rik	-	RIKEN cDNA A130077B15 gene	ncRNA	0.444517208479669	0.866500022987809	0.0199385841386724	0.443658752143765	0.00932338409979857	0.00932338409979857	0.496104039478313	0.288448175604311	0.520946909099747	0.468390305640724	0.198829939879819	0.311697443735554	0.27782012043866	0.558394498995649	0.817666023150535	0.473601024122542	0.473601024122542	0.445515107608653	0.0326810062159821	0.10452291202433	0.363859968565408	0.210208099284808	0.792454486783394	0.0940543234666092	0.689511446852129	0.0119850179704641	0.233476267992186	0.215582557560423	0.141598907722678	0.356401851261549	0.00760679975029567	0.715848723966044	0.599821288293056	0.198829939879819	0.544722286593575	0.0199385841386724	0.702009168059454	0.791561163439666	0.0620513630404476	-1.34217734903209	0.328594749493694	1	-1.73086623107442	0.119331227007269	0.75570145553037
Merged-chr12-99873653-2	chr12	99873591	99873729	+	6.89	1.1e+09	intron (NM_030172, intron 3 of 5)	MTEb|LTR|ERVL-MaLR	9782	NM_030172	78767	Mm.235920	NM_030172	ENSMUSG00000021176	Efcab11	2610021K21Rik|2610110A13Rik	EF-hand calcium binding domain 11	protein-coding	0.00932338409979857	0.378750102128844	0.558394498995649	0.0326810062159821	0.956416931748058	0.930848533058974	0.280811078134363	1.05417733121464	0.0620513630404476	0.0199385841386724	0.266796165266322	0.601375682826066	0.0119850179704641	0.558394498995649	0.382157546247578	0.00932338409979857	0.0346659350187712	0.445515107608653	0.0326810062159821	0.00932338409979857	0.00932338409979857	0.210208099284808	0.0448302579732339	0.198829939879819	0.0751560925974782	0.275430426290908	0.444517208479669	0.34054016877292	0.464282149038289	0.0199385841386724	0.466684697887424	0.0751560925974782	0.0820658567978514	0.0900713481469922	0.181828359559535	0.378750102128844	0.134676133892637	0.663890664626893	0.553209946324348	-0.827969052221498	0.999999999999999	1	1.34761652021436	0.399710703084039	0.959941022209707
Merged-chr9-43239370-11	chr9	43239161	43239577	+	11.177273	1.000100010001e+38	exon (NM_178644, exon 1 of 4)	exon (NM_178644, exon 1 of 4)	447	NM_178644	102644	Mm.246479	NM_178644	ENSMUSG00000032014	Oaf	AL024221|D130038B21Rik|D9Ucla1	OAF homolog (Drosophila)	protein-coding	0.902719936317481	1.23030280640527	0.558394498995649	1.02100520133537	0.97525666563647	0.837498895275809	0.940168269450045	1.38157923838294	0.858756164994939	0.846547244821697	0.804030243557775	1.20102794345678	0.695581456960563	0.86619382032866	1.24413026136583	0.619142333661017	1.05661480367756	1.14271974647034	1.07460579512202	1.15332535550558	0.665686504240161	0.54881067829073	1.10589563213045	1.00133759666144	1.17547930343137	1.06449954215081	1.02131321994474	1.08905205833636	0.933325158385489	0.544722286593575	1.00547527472388	1.1612724135565	1.20198598383086	1.37271750468751	1.47265314253323	1.47265314253323	1.51265830831652	1.23833610186217	1.29387864923041	-0.312748563463537	0.67546948087944	1	-0.344188360274289	0.382692968739061	0.952081217392793
Merged-chr15-97421665-5	chr15	97421556	97421746	+	12.322001	1.00000000000101e+33	Intergenic	RLTR41|LTR|ERV1	-174364	NM_001164602	105827	Mm.24005	NM_178114	ENSMUSG00000048218	Amigo2	AI415330|AMIGO-2|AW208913|Ali1	adhesion molecule with Ig like domain 2	protein-coding	0.00932338409979857	0.0199385841386724	0.689511446852129	0.0326810062159821	0.547004231757686	0.00932338409979857	0.165793864884208	0.817666023150535	0.380760741805146	0.677031219339408	0.698192740120834	0.601375682826066	0.599821288293056	0.638795098440696	0.382157546247578	0.619142333661017	0.473601024122542	0.817320365729263	0.483066967183316	0.547004231757686	0.773022065213594	1.29913177799979	0.523466855698508	0.476930721574371	0.916318205716447	0.0119850179704641	0.864452914716595	0.608582102206327	0.715848723966044	0.788304643199328	0.702009168059454	1.17379961071847	1.16188565963996	1.26578926440312	1.30021980430672	1.23833610186217	1.29967280886601	0.886230710650756	0.803558541022243	1.93998236669813	0.039662674615189	0.60651462427271	0.667964927092036	0.452968895258196	0.981075257431248
Merged-chr9-83920977-12	chr9	83920848	83921083	+	7.775834	1.000111111e+31	Intergenic	Intergenic	-4172	NM_001305935	12040	Mm.12819	NM_199195	ENSMUSG00000032263	Bckdhb	BCKDE1B|BCKDH E1-beta	branched chain ketoacid dehydrogenase E1, beta polypeptide	protein-coding	0.582922620780328	0.866500022987809	1.10813944769558	0.443658752143765	0.97525666563647	1.11318322969525	1.09615768441687	1.32791550984828	0.718712171071084	1.26720226602692	0.760794236402048	0.907643610088465	0.884267914693814	1.15405869464561	0.717484570620051	1.08124413037872	1.11459303358156	1.08384019721051	0.984155688648163	0.813925713647552	0.773022065213594	1.08062619304267	0.866500022987809	1.07171809258791	0.773022065213594	0.947100187257288	1.07936890033872	0.783848816733813	0.933325158385489	1.09354733214563	1.12705277484043	0.896434768971748	0.599821288293056	0.42063425769596	0.665686504240161	0.378750102128844	0.86619382032866	0.0244014877074807	0.553209946324348	-0.132042899063694	0.830837192158239	1	0.249109331281797	0.5888667359839	1
Merged-chr4-49042045-4	chr4	49041936	49042152	+	17.145	10100000110000	Intergenic	Intergenic	-17418	NM_178756	272031	Mm.299460	NM_178756	ENSMUSG00000063446	Plppr1	E130309F12Rik|Lppr1|PRG-3|mKIAA4247	phospholipid phosphatase related 1	protein-coding	1.2755527767889	1.62880203873448	1.088480180098	1.30109860937946	0.00932338409979857	0.649691699734329	0.496104039478313	0.288448175604311	0.858756164994939	0.973675400771864	0.643038896246984	0.17423324912104	0.934642737246235	0.0199385841386724	0.165793864884208	0.233476267992186	0.0346659350187712	0.0244014877074807	0.483066967183316	0.181828359559535	0.155210339898552	0.812613560554445	0.34284494388782	0.00557651139010016	0.0751560925974782	0.0119850179704641	0.444517208479669	0.445515107608653	0.141598907722678	0.356401851261549	0.630651307884533	0.181828359559535	0.599821288293056	0.00932338409979857	0.609261782987858	0.378750102128844	0.134676133892637	0.0244014877074807	0.0620513630404476	1.70543991082042	0.282446266601445	0.991937461462576	1.67258224286202	0.144004464125423	0.788494627706122
Merged-chr11-4301407-1	chr11	4301357	4301457	+	5.96	1e+33	Intergenic	Intergenic	34611	NM_001039537	16878	Mm.4964	NM_008501	ENSMUSG00000034394	Lif	-	leukemia inhibitory factor	protein-coding	0.00932338409979857	0.378750102128844	0.0199385841386724	0.0326810062159821	0.00932338409979857	0.00932338409979857	0.0119850179704641	0.288448175604311	0.0620513630404476	0.0199385841386724	0.00932338409979857	0.311697443735554	0.0119850179704641	0.368794021266208	0.00932338409979857	0.00932338409979857	0.0346659350187712	0.0244014877074807	0.0326810062159821	0.00932338409979857	0.0620513630404476	1.00793664995794	0.445515107608653	0.0940543234666092	0.0751560925974782	0.0119850179704641	0.00932338409979857	0.416396401079672	0.0381715905868842	0.0199385841386724	0.0751560925974782	0.00932338409979857	0.0820658567978514	0.00932338409979857	0.0119850179704641	0.0199385841386724	0.134676133892637	0.0244014877074807	0.0620513630404476	4.94651938687217	0.0441339200639798	0.628942916868105	-0.144206110629108	1	1
Merged-chr7-96495017-2	chr7	96494966	96495069	+	6.445	1.001e+26	intron (NM_001310760, intron 3 of 32)	intron (NM_001310760, intron 3 of 32)	-153053	NR_046043	670727	Mm.421352	NR_046043	ENSMUSG00000085751	Gm15412	OTTMUSG00000021245	predicted gene 15412	ncRNA	0.00932338409979857	0.0199385841386724	0.0199385841386724	0.0326810062159821	0.00932338409979857	0.00932338409979857	0.0119850179704641	0.00932338409979857	0.0620513630404476	0.0199385841386724	0.134676133892637	0.17423324912104	0.0119850179704641	0.23761812796359	0.00932338409979857	0.233476267992186	0.473601024122542	0.0244014877074807	0.0326810062159821	0.00932338409979857	0.155210339898552	0.390170101337298	0.00557651139010016	0.198829939879819	0.0751560925974782	0.0119850179704641	0.233476267992186	0.714973787042936	0.084837502437866	1.00329478447918	0.34054016877292	0.00932338409979857	0.0820658567978514	0.198829939879819	0.34284494388782	0.0199385841386724	0.134676133892637	0.0244014877074807	0.0620513630404476	0.290528743203838	1	1	2.65730992660409	0.0201319898845852	0.388552890328321
Merged-chr2-154734270-1	chr2	154734220	154734320	+	3.65	1e+25	Intergenic	Intergenic	-56840	NM_001139512	19383	Mm.221440	NM_023130	ENSMUSG00000027593	Raly	AI663842|Merc	hnRNP-associated with lethal yellow	protein-coding	0.00932338409979857	0.378750102128844	0.0199385841386724	0.0326810062159821	0.215582557560423	0.396730729978452	0.0119850179704641	0.288448175604311	0.380760741805146	0.198829939879819	0.198829939879819	0.0540990347892632	0.0119850179704641	0.368794021266208	0.165793864884208	0.378750102128844	0.0346659350187712	0.281932911669314	0.483066967183316	0.65260339228053	0.00932338409979857	0.00932338409979857	0.394568655986143	0.311697443735554	0.0751560925974782	0.275430426290908	0.567393606745233	0.00760679975029567	0.00557651139010016	0.544722286593575	0.72101498318878	0.429516455891764	0.599821288293056	0.34284494388782	0.181828359559535	0.0199385841386724	0.134676133892637	0.580306907225449	0.0620513630404476	0.41258030655838	1	1	0.508265584775417	0.734970019436658	1
Merged-chr9-67683560-20	chr9	67683472	67683637	+	8.6125	1.01010101011111e+38	Intergenic	Intergenic	44226	NR_106100	102466824		NR_106100	ENSMUSG00000098937	Mir7241	Gm27918|mmu-mir-7241	microRNA 7241	ncRNA	1.12077015506143	0.866500022987809	0.558394498995649	1.13394660835587	0.847098531375322	1.18136930656018	0.940168269450045	0.990218112265388	0.800203298897239	1.06994150291474	0.92727308222281	1.11166789793093	0.934642737246235	0.900513638688059	0.987449712275865	0.812613560554445	0.760794236402048	1.08384019721051	1.07460579512202	1.02608026962946	1.44207701228435	0.812613560554445	1.04060901440819	0.985342304323539	1.01818514064442	1.29547183598258	1.04060901440819	1.02476180100364	0.995188999277553	1.183642411392	0.992713244590987	0.788304643199328	1.00410724246612	0.702009168059454	0.967736287836064	0.844448885499102	0.9544151941059	0.886230710650756	0.553209946324348	0.975039797176112	0.0903975900052048	0.756723217924784	0.118783742275274	0.753658219439975	1
Merged-chr15-66667118-7	chr15	66667047	66667201	+	12.067142	1e+36	Intergenic	L1MDa|LINE|L1	-3646	NM_009375	21819	Mm.441333	NM_009375	ENSMUSG00000053469	Tg	Tgn|cog	thyroglobulin	protein-coding	1.16302246043151	0.523466855698508	0.899668548935524	1.13394660835587	0.215582557560423	0.309531669541867	0.0119850179704641	0.150258427120233	1.30985805890895	1.34118625436244	0.969493017235381	0.601375682826066	0.733903681061611	0.991110350834824	0.537159814253894	0.812613560554445	1.08905205833636	1.1172611051165	0.868702139763776	0.614277743242081	0.539528216054417	0.00932338409979857	0.34284494388782	0.311697443735554	0.773022065213594	0.275430426290908	0.801513874666575	0.416396401079672	0.429516455891764	0.788304643199328	0.544722286593575	0.181828359559535	0.0820658567978514	0.00932338409979857	0.544722286593575	0.817320365729263	0.134676133892637	0.445515107608653	0.963709968025386	-1.30503726949515	0.175586955433402	0.890974042785981	0.655292098633106	0.562155096387567	1
Merged-chr4-89208055-4	chr4	89207917	89208176	+	8.7625	1.00000001101e+34	Intergenic	Lx8|LINE|L1	70676	NM_024433	66902	Mm.28500	NM_024433	ENSMUSG00000062937	Mtap	1300019I21Rik|MSAP	methylthioadenosine phosphorylase	protein-coding	0.00932338409979857	0.0199385841386724	0.0199385841386724	0.0326810062159821	0.215582557560423	0.175207326554884	0.0119850179704641	0.00932338409979857	0.0620513630404476	0.0199385841386724	0.586547526070671	0.17423324912104	0.773022065213594	0.0199385841386724	0.646656969855628	0.233476267992186	0.674323280840426	0.581574354495984	0.984155688648163	1.00237456840858	0.966555695100964	0.927571545809102	0.695581456960563	0.763161002931978	0.553209946324348	0.790656152130177	0.663890664626893	0.938834312523366	0.898521974996037	1.2198211793202	1.39185295686586	0.00932338409979857	0.0820658567978514	0.198829939879819	0.34284494388782	0.378750102128844	0.134676133892637	0.445515107608653	0.0620513630404476	1.81679516063586	0.0101273937838931	0.375729916457529	1.67289209753704	0.00224646626599883	0.112189226406602
Merged-chr2-14888825-15	chr2	14888752	14888979	+	9.547334	1.000001101111e+37	intron (NM_001309519, intron 2 of 12)	intron (NM_001309519, intron 2 of 12)	15209	NM_001309519	12296	Mm.313930	NM_023116	ENSMUSG00000057914	Cacnb2	AW060387|CAB2|Cavbeta2|Cchb2	calcium channel, voltage-dependent, beta 2 subunit	protein-coding	0.725161531189349	1.13834892989216	0.689511446852129	0.618664703665152	1.37588497233657	1.35729388944404	1.09615768441687	0.990218112265388	1.08083551623891	1.23960525010354	0.804030243557775	0.725543502388253	1.01904531724701	0.0199385841386724	0.646656969855628	1.15332535550558	1.14028243665707	0.671116054284948	0.483066967183316	0.674323280840426	1.189603381418	0.737991787543057	0.897171182441964	1.01818514064442	0.975532487933986	1.02000866306314	0.985342304323539	0.844448885499102	0.633821384924894	0.544722286593575	1.05268715066208	0.34054016877292	0.0820658567978514	0.00932338409979857	0.0119850179704641	0.0199385841386724	0.134676133892637	0.0244014877074807	0.0620513630404476	-0.371022332472554	0.665902956895836	1	-0.360557533446215	0.437718793817219	0.974902310441078
Merged-chr4-56905720-29	chr4	56905550	56905920	+	43.430344	1.11111111111111e+38	intron (NM_175518, intron 10 of 17)	intron (NM_175518, intron 10 of 17)	-10437	NR_029789	723837		NR_029789	ENSMUSG00000065544	Mir32	Mirn32|mir-32|mmu-mir-32	microRNA 32	ncRNA	0.311697443735554	0.0199385841386724	0.558394498995649	0.0326810062159821	0.00932338409979857	0.309531669541867	0.496104039478313	0.288448175604311	0.0620513630404476	0.345143858159578	1.2169187020829	1.25661865654017	1.15219086507461	1.13377798800933	1.70581584155224	1.68319683631779	1.69946582838796	1.77753100566992	1.61414218070079	1.57463775531832	1.51169959403049	1.52797792757124	1.89941853147683	1.84737010393912	1.86803799042847	1.73566867206452	1.76178161976305	1.86821134512272	1.77753100566992	1.72375852233223	1.80357899132639	1.78027720257948	1.58889149910753	1.75373574816501	1.777939792455	1.84499087856478	1.78222262505484	1.96331058658444	1.91068438948326	-0.561705789789712	0.0655849615997555	0.699309649259956	-0.327230088202941	0.213060256616834	0.85455746499866
Merged-chr2-73492144-32	chr2	73491803	73492252	+	19.32625	1.11011111001111e+38	intron (NM_153138, intron 1 of 7)	intron (NM_153138, intron 1 of 7)	-6274	NM_001289723	215280	Mm.223504	NM_153138	ENSMUSG00000075284	Wipf1	AI115543|D2Ertd120e|WIP|Waspip	WAS/WASL interacting protein family, member 1	protein-coding	1.19776874303654	0.917344771443528	1.48321840050331	1.18587305770021	1.51801824710572	1.54239238115854	1.65870781814112	1.59165072122515	1.04122270995745	1.18222324379602	1.44694786911065	1.29060391602035	1.31090555324179	1.17570970660111	1.29547183598258	1.29707438944982	1.25612927818398	1.37422395269801	1.21759112144339	1.30924031962413	1.32471130756287	1.31090555324179	1.29547183598258	1.34976267976722	1.17547930343137	0.97525666563647	1.1379591563602	1.28140744369137	1.38323479641997	1.03522000394152	1.44419315430393	1.50720387916294	1.48274129765644	1.51011629283198	1.57240897869639	1.5484550538775	1.66890926495061	1.7534892854755	1.78864000461254	0.117907425339576	0.8291161758365	1	0.0665577590075212	0.885194141530321	1
Merged-chr13-73502727-1	chr13	73502677	73502777	+	4.93	100000000000	intron (NM_145376, intron 7 of 13)	intron (NM_145376, intron 7 of 13)	-34020	NM_010020	13162	Mm.41993	NM_010020	ENSMUSG00000021609	Slc6a3	DAT|Dat1	solute carrier family 6 (neurotransmitter transporter, dopamine), member 3	protein-coding	0.778700079110863	0.0199385841386724	0.0199385841386724	0.946589731701844	0.215582557560423	0.396730729978452	0.0119850179704641	0.00932338409979857	0.0620513630404476	0.0199385841386724	0.00932338409979857	0.537159814253894	0.0119850179704641	0.0199385841386724	0.00932338409979857	0.233476267992186	0.0346659350187712	0.0244014877074807	0.483066967183316	0.00932338409979857	0.539528216054417	0.54881067829073	0.445515107608653	0.415411584884575	0.0751560925974782	0.0119850179704641	0.00932338409979857	0.215582557560423	0.429516455891764	0.356401851261549	0.42063425769596	0.00932338409979857	0.847098531375322	0.198829939879819	0.34284494388782	0.0199385841386724	0.134676133892637	0.445515107608653	0.553209946324348	2.19364114025064	0.28373535282072	0.993155736552844	0.208300583663966	0.818324596190375	1
Merged-chr11-91575681-3	chr11	91575605	91575751	+	6.666667	1.00000000011e+26	exon (NM_028547, exon 1 of 1)	exon (NM_028547, exon 1 of 1)	1877	NM_028547	73470	Mm.67677	NM_028547	ENSMUSG00000046755	Kif2b	1700063D03Rik	kinesin family member 2B	protein-coding	0.00932338409979857	0.0199385841386724	0.346312387520258	0.0326810062159821	0.547004231757686	0.68631118947535	0.496104039478313	0.288448175604311	0.520946909099747	0.345143858159578	0.834401492594468	0.975810253291411	0.552405986045271	1.04432139495427	0.165793864884208	0.233476267992186	0.0346659350187712	0.817320365729263	0.714973787042936	0.275430426290908	0.665686504240161	1.00793664995794	0.445515107608653	0.198829939879819	0.553209946324348	0.275430426290908	0.519066681012616	0.749906445022613	0.233476267992186	0.738507822229237	0.87892440467162	0.34054016877292	0.0820658567978514	0.0900713481469922	0.34284494388782	0.575365105476118	0.544722286593575	0.0244014877074807	0.0620513630404476	2.69754833517962	0.0291511203657095	0.551799080102601	1.3295336597628	0.0940794564035129	0.705944749350992
Merged-chr16-30390755-6	chr16	30390696	30390829	+	9.563334	1e+34	Intergenic	Intergenic	-2232	NM_001128096	224088	Mm.8924	NM_001128094	ENSMUSG00000022533	Atp13a3	AU022875|Gm1745|Gm541|Gm542	ATPase type 13A3	protein-coding	0.311697443735554	0.378750102128844	1.20329687620569	0.0326810062159821	0.956416931748058	0.787223430992218	0.984155688648163	1.26645595756359	0.858756164994939	0.345143858159578	0.916318205716447	1.0333508237722	0.476930721574371	0.787223430992218	0.844448885499102	0.233476267992186	0.0346659350187712	0.445515107608653	0.0326810062159821	0.886893833111307	0.716946877958694	0.00932338409979857	0.496104039478313	0.476930721574371	0.553209946324348	0.611245272874197	0.233476267992186	0.0940543234666092	0.181828359559535	0.0199385841386724	0.00760679975029567	0.181828359559535	0.0820658567978514	0.00932338409979857	0.0119850179704641	0.378750102128844	0.702009168059454	0.886230710650756	0.803558541022243	0.798853526224414	0.519270367588326	1	-1.47335074579259	0.300896958822053	0.915336523828531
Merged-chr4-153930174-10	chr4	153930004	153930300	+	9.926	1.0111110011e+30	Intergenic	Intergenic	20324	NR_040670	407793	Mm.260950	NR_040670		BC039966	-	cDNA sequence BC039966	ncRNA	0.00932338409979857	0.607098302841826	0.558394498995649	0.0326810062159821	0.429516455891764	0.00932338409979857	0.280811078134363	0.703639608077371	0.0620513630404476	0.54881067829073	0.266796165266322	0.674323280840426	0.27782012043866	0.0199385841386724	0.789626183028141	0.846547244821697	0.812613560554445	0.671116054284948	0.868702139763776	0.614277743242081	0.363859968565408	0.654283345820863	1.01818514064442	1.12947797564218	1.10280875467322	1.25829332785949	1.07936890033872	0.991110350834824	1.08905205833636	0.356401851261549	1.06945796432218	1.19776874303654	1.44609046874213	1.27449489526445	1.48383562217884	0.781179550486502	0.9544151941059	0.0244014877074807	0.378750102128844	-0.71434331207054	0.310397605522826	1	-0.307575785805627	0.451740195871803	0.980319378087607
Merged-chr4-138806951-3	chr4	138806871	138807024	+	6.87	1.00001e+30	intron (NM_011110, intron 1 of 4)	intron (NM_011110, intron 1 of 4)	12310	NM_011110	18784	Mm.486532	NM_011110	ENSMUSG00000041193	Pla2g5	PLA2|sPLA2	phospholipase A2, group V	protein-coding	0.991110350834824	0.7617176861038	0.689511446852129	1.02100520133537	0.215582557560423	0.544722286593575	0.0119850179704641	0.445515107608653	0.718712171071084	0.0199385841386724	0.735958782512328	0.601375682826066	0.552405986045271	0.558394498995649	0.537159814253894	0.721875856429787	0.0346659350187712	0.0244014877074807	0.0326810062159821	0.614277743242081	0.0620513630404476	0.210208099284808	1.01818514064442	0.311697443735554	0.0751560925974782	0.671116054284948	0.00932338409979857	0.0940543234666092	0.554137129868567	0.788304643199328	0.962306142857875	0.34054016877292	0.0820658567978514	0.198829939879819	0.0119850179704641	0.0199385841386724	0.134676133892637	0.445515107608653	0.0620513630404476	-0.302862376924298	0.838379215215527	1	0.0473871620704965	0.938430342288582	1
Merged-chr13-108329947-25	chr13	108329834	108330050	+	12.4148	1.1111011111001e+34	intron (NM_178683, intron 2 of 10)	intron (NM_178683, intron 2 of 10)	13605	NM_178683	218581	Mm.32318	NM_178683	ENSMUSG00000021697	Depdc1b	9830132O03|AW260467|XTP1	DEP domain containing 1B	protein-coding	0.96540310476302	1.40685539556419	1.33820889193526	1.02100520133537	1.4165521125652	1.41842954057982	1.46898061830147	1.14245564501804	1.04122270995745	1.18222324379602	1.07128688518498	1.36704082768391	1.28037433606839	1.13377798800933	0.943568732351876	1.15332535550558	0.990218112265388	1.14271974647034	1.07460579512202	1.16188565963996	1.3028723870055	1.33460119791258	1.1992707676709	0.874300623007196	0.916318205716447	1.1000861490642	1.16641207627423	1.12399796919738	1.29818475984838	1.00329478447918	1.05268715066208	1.03522000394152	0.599821288293056	1.21833750541257	0.874300623007196	0.952032083798216	0.9544151941059	1.31683000259324	1.45455135797963	0.855971911445038	0.0607527490866301	0.688551983915861	0.316393790113684	0.459896281509722	0.984340579806869
Merged-chr3-129827965-2	chr3	129827904	129828027	+	6.59	1e+34	intron (NM_026578, intron 4 of 6)	intron (NM_026578, intron 4 of 6)	3431	NM_026578	68147	Mm.24873	NM_026578	ENSMUSG00000028010	Gar1	AA409823|AI326794|C430047J18Rik|Nola1	GAR1 ribonucleoprotein homolog (yeast)	protein-coding	0.582922620780328	0.607098302841826	0.988234552090171	0.618664703665152	0.703639608077371	0.649691699734329	0.663890664626893	0.990218112265388	0.0620513630404476	0.345143858159578	0.266796165266322	0.871747970656435	0.476930721574371	0.787223430992218	0.284629324193249	0.473601024122542	0.674323280840426	0.0244014877074807	0.483066967183316	0.698192740120834	0.00932338409979857	0.737991787543057	0.559797456166953	0.595650206564165	0.553209946324348	0.0119850179704641	0.444517208479669	0.215582557560423	0.382157546247578	0.626264132485689	0.175207326554884	0.575365105476118	0.0820658567978514	0.641391693778915	0.34284494388782	0.0199385841386724	0.134676133892637	0.445515107608653	0.0620513630404476	0.547300076053847	0.860849638120604	1	-0.422875759088031	0.832414875304345	1
Merged-chr1-154061568-9	chr1	154061488	154061651	+	8.734445	1.00000011e+33	Intergenic	Lx8b|LINE|L1	-139618	NM_001204908	100503355	Mm.484410	NM_001204908	ENSMUSG00000066797	Zfp648	ENSMUSG00000066797|Gm10178|Gm203	zinc finger protein 648	protein-coding	0.582922620780328	0.378750102128844	1.16546825570926	0.618664703665152	0.938834312523366	0.837498895275809	1.18804496662804	0.703639608077371	0.858756164994939	0.677031219339408	1.088480180098	0.17423324912104	0.981838637218912	1.04432139495427	0.00932338409979857	0.619142333661017	0.812613560554445	0.877441655629133	0.483066967183316	0.614277743242081	0.665686504240161	1.00793664995794	0.586547526070671	0.311697443735554	0.553209946324348	0.0119850179704641	0.00932338409979857	0.728076202441744	0.281932911669314	0.68631118947535	1.3256538044371	0.575365105476118	0.599821288293056	0.797005483905279	0.181828359559535	0.693138471498439	0.702009168059454	0.445515107608653	0.553209946324348	1.29053324108128	0.221515847167399	0.937495238548338	1.66508693162061	0.0514642424986313	0.580575145674819
Merged-chr5-76304434-78	chr5	76303613	76305147	+	43.649872	1.11111011111111e+38	promoter-TSS (NM_001305222)	promoter-TSS (NM_001305222)	168	NM_007715	12753	Mm.3552	NM_007715	ENSMUSG00000029238	Clock	5330400M04Rik|KAT13D	circadian locomotor output cycles kaput	protein-coding	2.03930686603614	1.74105425985074	2.03039463394051	2.00164502361475	2.03486148235974	1.90279815083741	1.96489746997155	1.91230397334806	2.02319824051432	1.72786728137972	2.00388633117536	2.09095266356891	1.86876416170498	1.89479110768274	2.11407289989034	1.89386960927658	1.90835449811361	1.96415848833918	2.06080310713124	1.98570278552728	1.86303833567418	2.11430984962556	2.11047038601547	2.06396807871255	2.02511416096056	1.89857137995462	2.00809711700953	1.96881356458367	2.07139372397223	2.01480976448879	2.06369496976213	2.24303684424303	2.17252346238174	2.30047049980974	2.30638517678133	2.36620084102271	2.29870618600819	2.26279947162121	2.21984414372871	-0.149727484293062	0.678481486806136	1	-0.299930741382338	0.192421517442712	0.837451278913966
Merged-chr9-58659131-1	chr9	58659028	58659235	+	14.9	1000000000	intron (NM_028598, intron 4 of 5)	intron (NM_028598, intron 4 of 5)	76891	NM_009145	20320	Mm.15125	NM_009145	ENSMUSG00000032336	Nptn	AW554172|SDR-1|Sdfr1	neuroplastin	protein-coding	0.311697443735554	0.378750102128844	0.0199385841386724	0.443658752143765	1.20403971388592	0.837498895275809	0.608582102206327	0.817666023150535	0.0620513630404476	0.345143858159578	0.134676133892637	0.00760679975029567	0.0119850179704641	0.690097257777185	0.165793864884208	0.00932338409979857	0.0346659350187712	0.671116054284948	0.0326810062159821	0.00932338409979857	0.773022065213594	0.00932338409979857	0.189466840002454	0.00557651139010016	0.0751560925974782	0.0119850179704641	0.00932338409979857	0.378750102128844	0.429516455891764	0.0199385841386724	0.265548524140211	0.00932338409979857	0.0820658567978514	0.00932338409979857	0.34284494388782	0.0199385841386724	0.134676133892637	0.0244014877074807	0.0620513630404476	2.25030277544617	0.405815685350915	1	1.80478579633866	0.318058115697104	0.925072304608013
Merged-chr8-27229125-2	chr8	27229059	27229223	+	6.62	1.1e+26	5' UTR (NM_013462, exon 1 of 4)	5' UTR (NM_013462, exon 1 of 4)	447	NM_013462	11556	Mm.278475	NM_013462	ENSMUSG00000031489	Adrb3	Adrb-3	adrenergic receptor, beta 3	protein-coding	0.00932338409979857	0.378750102128844	0.346312387520258	0.0326810062159821	0.215582557560423	0.00932338409979857	0.0119850179704641	0.288448175604311	0.520946909099747	0.345143858159578	0.443658752143765	0.537159814253894	0.476930721574371	0.0199385841386724	0.00932338409979857	0.233476267992186	0.812613560554445	0.817320365729263	0.0326810062159821	0.345143858159578	0.00932338409979857	0.812613560554445	0.65260339228053	0.68631118947535	0.773022065213594	0.714973787042936	0.233476267992186	0.770035090481855	0.554137129868567	0.466684697887424	1.11643916275318	0.429516455891764	0.0820658567978514	0.198829939879819	0.0119850179704641	0.0199385841386724	0.134676133892637	0.0244014877074807	0.0620513630404476	0.446180584478888	1	1	0.64770299415409	0.405260745721141	0.963320741245718
Merged-chr1-36297701-10	chr1	36297434	36297880	+	9.577	1.1010000010101e+30	Intergenic	Intergenic	-10076	NM_001290727	214855	Mm.34316	NM_145996	ENSMUSG00000037447	Arid5a	D430024K22Rik|Mrf1	AT rich interactive domain 5A (MRF1-like)	protein-coding	0.948999211557802	0.866500022987809	1.088480180098	0.805757086550055	0.800203298897239	0.837498895275809	0.963709968025386	0.914979153232913	1.2184922109677	0.846547244821697	1.31839165179046	1.1809073887096	1.25661865654017	1.04432139495427	1.07624329823917	1.18677511267004	0.911655317890852	1.08384019721051	1.15065410399229	0.922034552850826	1.23833610186217	0.983215822069935	1.13834892989216	0.922375663367222	1.29197033152576	0.97525666563647	1.28909737839944	0.991110350834824	1.32791550984828	0.788304643199328	0.848601314438816	1.23833610186217	0.847098531375322	1.2452549190976	1.04375601398514	1.24845305969583	1.2172993382192	1.04787554624505	1.14028243665707	-0.0673536729033884	1	1	-0.210627100996575	0.604882965627218	1
Merged-chr3-142577331-13	chr3	142577235	142577412	+	9.813077	1.1001000111001e+34	Intergenic	Lx8|LINE|L1	16827	NM_001289493	55932	Mm.439718	NM_018734	ENSMUSG00000028268	Gbp3	AW228655|GBP-3|GBP-4|Gbp4	guanylate binding protein 3	protein-coding	0.311697443735554	0.0199385841386724	0.346312387520258	0.0326810062159821	0.429516455891764	0.649691699734329	0.0119850179704641	0.914979153232913	0.718712171071084	0.54881067829073	0.81904135850886	0.17423324912104	0.981838637218912	0.690097257777185	0.844448885499102	0.619142333661017	0.674323280840426	0.671116054284948	0.483066967183316	0.948999211557802	1.12677552178192	1.28564508062402	0.792454486783394	0.651291789140854	0.916318205716447	0.611245272874197	0.233476267992186	1.09947747259935	0.857724253110303	0.87261066058355	1.20021749096894	1.0981568180186	0.847098531375322	1.32173260639936	0.817666023150535	1.20519789069596	1.29967280886601	1.46372972259171	1.3304744382077	1.54016515051249	0.0062527806956916	0.307569048123208	0.9819687705755	0.07724450008526	0.667849878828248
Merged-chr7-64022604-1	chr7	64022554	64022654	+	6.92	1	Intergenic	MTEa|LTR|ERVL-MaLR	-83689	NM_021366	50794	Mm.240473	NM_021366	ENSMUSG00000052040	Klf13	0610043C13Rik|9430029L20Rik|Bteb3|FKLF-2|FKLF2|NSLP1|RFLAT-1|RFLAT1	Kruppel-like factor 13	protein-coding	0.181828359559535	0.0199385841386724	0.346312387520258	0.0326810062159821	0.215582557560423	0.309531669541867	0.280811078134363	0.817666023150535	0.520946909099747	0.0199385841386724	0.443658752143765	0.443658752143765	0.0119850179704641	0.0199385841386724	0.382157546247578	0.00932338409979857	0.34284494388782	0.0244014877074807	0.483066967183316	0.00932338409979857	0.00932338409979857	0.54881067829073	0.266796165266322	0.00557651139010016	0.553209946324348	0.488507548239177	0.519066681012616	0.00760679975029567	0.084837502437866	0.356401851261549	0.00760679975029567	0.674323280840426	1.00410724246612	0.760794236402048	1.00494803987991	0.575365105476118	0.544722286593575	0.663890664626893	1.14028243665707	-0.146551611495654	1	1	-0.483676149842113	0.762556850587434	1
Merged-chr8-4211295-16	chr8	4211213	4211377	+	8.3325	1.01010001000101e+38	intron (NM_207203, intron 6 of 6)	B3|SINE|B2	6017	NM_207203	73072	Mm.477379	NM_207203	ENSMUSG00000064125	Prr36	-	proline rich 36	protein-coding	0.725161531189349	0.952032083798216	0.86619382032866	0.946589731701844	1.03591876370073	1.16609340580455	0.886893833111307	0.817666023150535	1.04122270995745	1.14245564501804	0.586547526070671	1.1809073887096	1.19579137183281	0.86619382032866	1.05889754106211	0.966555695100964	0.812613560554445	1.14271974647034	0.984155688648163	0.948999211557802	0.665686504240161	0.927571545809102	1.01818514064442	1.09947747259935	0.916318205716447	0.858093881893908	0.801513874666575	0.884267914693814	0.933325158385489	0.544722286593575	0.702009168059454	1.21820358359625	1.00410724246612	1.15456907027852	0.924319761803332	0.781179550486502	0.9544151941059	0.886230710650756	1.29387864923041	-0.154287664062056	0.904664339608783	1	-0.595280100738999	0.202184027362606	0.848074747204771
Merged-chr10-44425090-9	chr10	44424953	44425316	+	8.41	1.0000000111e+34	Intergenic	AmnSINE1|SINE|Deu	33614	NM_007548	12142	Mm.4800	NM_007548	ENSMUSG00000038151	Prdm1	Blimp-1|Blimp1|PRDI-BF1|ZNFPR1A1|b2b1765Clo	PR domain containing 1, with ZNF domain	protein-coding	1.29967280886601	1.11337459570969	1.03761883466329	1.33460119791258	0.547004231757686	0.649691699734329	0.777184472631029	0.990218112265388	1.11029715505596	1.29312269318146	0.900513638688059	1.20102794345678	1.09354733214563	1.30691142574171	0.897171182441964	0.812613560554445	0.473601024122542	0.671116054284948	0.714973787042936	1.07492247302937	1.189603381418	0.779444470408614	0.778700079110863	0.68631118947535	0.553209946324348	0.888155628770284	0.618664703665152	0.966555695100964	1.44039546400628	1.13697711760503	1.03785549481834	0.0751560925974782	0.0820658567978514	0.641391693778915	0.609261782987858	0.693138471498439	0.134676133892637	0.791561163439666	0.803558541022243	1.06789711296273	0.0755905144738728	0.721056350428037	1.64297213802085	0.00172340023694618	0.0944975297273005
Merged-chr15-103328081-4	chr15	103328021	103328139	+	5.4775	1.0001e+30	intron (NM_013866, intron 2 of 7)	intron (NM_013866, intron 2 of 7)	12006	NM_013866	29813	Mm.14099	NM_013866	ENSMUSG00000000552	Zfp385a	Hzf|Zfp385|Znf385a	zinc finger protein 385A	protein-coding	0.00932338409979857	0.817666023150535	0.558394498995649	0.0326810062159821	0.703639608077371	0.930848533058974	0.559797456166953	0.00932338409979857	0.520946909099747	0.677031219339408	0.586547526070671	0.826403855901872	0.476930721574371	0.0199385841386724	0.382157546247578	0.6834330030122	0.674323280840426	0.760794236402048	0.0326810062159821	0.466684697887424	0.539528216054417	0.654283345820863	0.951646797148628	0.718712171071084	0.553209946324348	0.790656152130177	0.833553875853566	0.714973787042936	0.382157546247578	0.466684697887424	0.265548524140211	0.674323280840426	0.599821288293056	0.877441655629133	0.943198993840405	0.817320365729263	0.702009168059454	0.791561163439666	0.378750102128844	0.0573393397718688	1	1	-0.80925721268104	0.240218151928345	0.874256331915367
Merged-chr10-115479803-1	chr10	115479737	115479869	+	6.15	1	intron (NM_010195, intron 4 of 17)	intron (NM_010195, intron 4 of 17)	-90183	NM_029982	77798	Mm.446685	NM_029982	ENSMUSG00000092210	A930009A15Rik	-	RIKEN cDNA A930009A15 gene	protein-coding	0.248102357303642	0.607098302841826	0.0199385841386724	0.311697443735554	0.215582557560423	0.396730729978452	0.703639608077371	0.544722286593575	0.0620513630404476	0.0199385841386724	0.134676133892637	0.0540990347892632	0.0119850179704641	0.0199385841386724	0.165793864884208	0.233476267992186	0.0346659350187712	0.0244014877074807	0.0326810062159821	0.00932338409979857	0.539528216054417	0.00932338409979857	0.445515107608653	0.311697443735554	0.773022065213594	0.611245272874197	0.134676133892637	0.00760679975029567	0.00932338409979857	0.0199385841386724	0.175207326554884	0.788304643199328	0.766043652318722	0.672979446836147	0.967736287836064	0.233476267992186	0.544722286593575	0.0244014877074807	0.803558541022243	0.618266568083955	0.794370913268972	1	-1.8885231417428	0.133105633917933	0.773482940773393
Merged-chr1-166309008-3	chr1	166308951	166309068	+	7.276667	1e+28	exon (NM_001164528, exon 9 of 10)	exon (NM_001164528, exon 9 of 10)	54870	NM_001164528	100039795	Mm.101743	NM_001164528	ENSMUSG00000040612	Ildr2	2810478N18Rik|3110063L10Rik|AI852300|D1Ertd471e|Dbsm1|ENSMUSG00000040612|Ll	immunoglobulin-like domain containing receptor 2	protein-coding	0.868344386914123	0.607098302841826	0.787223430992218	1.08721119149195	0.345143858159578	0.68631118947535	0.663890664626893	0.288448175604311	0.0620513630404476	0.54881067829073	0.661828986038109	0.725543502388253	0.599821288293056	0.830416788118477	0.817666023150535	0.940168269450045	0.674323280840426	0.817320365729263	0.868702139763776	0.345143858159578	0.363859968565408	0.390170101337298	0.714973787042936	0.544722286593575	0.553209946324348	0.947100187257288	0.444517208479669	0.535877172784499	0.500884866567804	0.356401851261549	0.575365105476118	0.844448885499102	0.445515107608653	0.198829939879819	0.665686504240161	0.0199385841386724	0.702009168059454	0.886230710650756	0.0620513630404476	-1.58032457193616	0.0729087564803742	0.720523998500141	-0.268523079532653	0.740471968361023	1
Merged-chr1-133031050-1	chr1	133030969	133031131	+	8.08	10	promoter-TSS (NM_001302802)	promoter-TSS (NM_001302802)	-463	NM_001302802	17248	Mm.426531	NM_008575	ENSMUSG00000054387	Mdm4	4933417N07Rik|AA414968|AL023055|AU018793|AU021806|C85810|Mdmx	transformed mouse 3T3 cell double minute 4	protein-coding	0.00932338409979857	0.607098302841826	0.0199385841386724	0.0326810062159821	0.00932338409979857	0.00932338409979857	0.0119850179704641	0.288448175604311	0.0620513630404476	0.345143858159578	0.00932338409979857	0.00760679975029567	0.0119850179704641	0.368794021266208	0.165793864884208	0.619142333661017	0.0346659350187712	0.445515107608653	0.0326810062159821	0.181828359559535	0.363859968565408	0.737991787543057	0.00557651139010016	0.0940543234666092	0.0751560925974782	0.0119850179704641	0.00932338409979857	0.00760679975029567	0.654283345820863	0.544722286593575	0.00760679975029567	1.01768783355736	0.0820658567978514	1.05817783898992	0.817666023150535	0.693138471498439	1.26372670276195	0.791561163439666	0.553209946324348	0.819981824894025	0.571766307948591	1	2.46431234730768	0.247950863847709	0.881235917473376
Merged-chr2-113441680-6	chr2	113441619	113441744	+	5.983334	1.0000001000001e+38	exon (NM_001285459, exon 1 of 17)	exon (NM_001285459, exon 1 of 17)	617	NM_001285459	14260	Mm.4938	NM_010230	ENSMUSG00000044042	Fmn1	Fmn|ld	formin 1	protein-coding	0.826403855901872	1.02100520133537	0.689511446852129	0.749906445022613	0.215582557560423	0.175207326554884	0.280811078134363	0.288448175604311	0.0620513630404476	0.728076202441744	0.698192740120834	0.443658752143765	0.773022065213594	0.86619382032866	0.967736287836064	1.0106032031535	0.812613560554445	1.00547527472388	0.714973787042936	0.466684697887424	0.773022065213594	0.390170101337298	0.695581456960563	0.985342304323539	0.689511446852129	0.611245272874197	0.736775770878233	0.416396401079672	0.523466855698508	0.788304643199328	0.87892440467162	0.759925048466671	0.599821288293056	0.42063425769596	0.544722286593575	0.504934915203365	0.702009168059454	0.0244014877074807	0.553209946324348	-1.29521095867864	0.133893361185523	0.836369317118222	-0.384663944075248	0.618204040263616	1
Merged-chr4-40936696-6	chr4	40936482	40936948	+	94.150002	1.111e+21	intron (NM_009736, intron 6 of 6)	intron (NM_009736, intron 6 of 6)	11579	NM_009736	12017	Mm.688	NM_009736	ENSMUSG00000028416	Bag1	BAG-1|Rap46	BCL2-associated athanogene 1	protein-coding	0.181828359559535	0.378750102128844	0.558394498995649	0.0326810062159821	0.547004231757686	0.715848723966044	0.0119850179704641	0.914979153232913	0.520946909099747	0.915922165298707	0.466684697887424	0.975810253291411	0.0119850179704641	0.558394498995649	0.537159814253894	0.6834330030122	0.473601024122542	0.671116054284948	0.483066967183316	0.547004231757686	0.930266416772501	0.210208099284808	0.496104039478313	0.68631118947535	0.553209946324348	0.275430426290908	0.567393606745233	0.576099597308157	0.920493695595725	0.911002645417026	0.34054016877292	1.82345908423621	1.86384166084048	2.06571111275537	2.0802146862243	1.9522891589246	1.85328193188061	0.886230710650756	1.06918086986894	0.42897159906831	0.649332424846204	1	0.720819707935739	0.351666314994111	0.935915981013122
Merged-chr5-139294332-6	chr5	139294209	139294464	+	7.21	1.0001100000011e+38	intron (NM_172723, intron 3 of 10)	intron (NM_172723, intron 3 of 10)	31128	NM_172723	231821	Mm.297819	NM_172723	ENSMUSG00000056413	Adap1	4930431P11Rik|Centa1|GC1L|p42IP4	ArfGAP with dual PH domains 1	protein-coding	0.00932338409979857	0.378750102128844	0.346312387520258	0.0326810062159821	0.429516455891764	0.396730729978452	0.0119850179704641	0.00932338409979857	0.520946909099747	0.345143858159578	0.735958782512328	0.601375682826066	0.599821288293056	0.93053998031746	1.04156892714728	0.619142333661017	0.34284494388782	1.00547527472388	1.07460579512202	0.922034552850826	0.773022065213594	1.28564508062402	0.815699887126476	0.96540310476302	0.553209946324348	0.888155628770284	0.736775770878233	1.00713835367649	0.602526878951387	0.544722286593575	1.05268715066208	0.817320365729263	0.599821288293056	0.950159764728237	0.713402746260841	1.09473801785248	0.702009168059454	1.04787554624505	1.20315786632091	0.958740808506735	0.148327847956948	0.857558956348186	0.315072910208157	0.622803167179947	1
Merged-chr7-112210181-1	chr7	112210131	112210231	+	5.78	1e+26	Intergenic	Intergenic	-15655	NM_177282	320878	Mm.52312	NM_177282	ENSMUSG00000038244	Mical2	5330438E18Rik|9530064J02|MICAL-2|mKIAA0750	microtubule associated monooxygenase, calponin and LIM domain containing 2	protein-coding	0.00932338409979857	0.219128780590327	0.346312387520258	0.0326810062159821	0.00932338409979857	0.00932338409979857	0.165793864884208	0.00932338409979857	0.0620513630404476	0.0199385841386724	0.00932338409979857	0.443658752143765	0.0119850179704641	0.0199385841386724	0.00932338409979857	0.233476267992186	0.0346659350187712	0.671116054284948	0.483066967183316	0.547004231757686	0.00932338409979857	0.210208099284808	0.523466855698508	0.595650206564165	0.854300586633818	0.488507548239177	0.567393606745233	0.770035090481855	0.141598907722678	0.788304643199328	0.102734714849592	0.181828359559535	0.0820658567978514	0.00932338409979857	0.0119850179704641	0.0199385841386724	0.134676133892637	0.663890664626893	0.0620513630404476	1.55888386754599	0.49477269600634	1	-0.144353476033561	0.830387526025968	1
Merged-chr17-36257645-69	chr17	36257286	36258007	+	43.045795	1.11111111111111e+38	exon (NM_026308, exon 2 of 5)	exon (NM_026308, exon 2 of 5)	200	NM_026308	67676	Mm.27131	NM_026308		Rpp21	0610037N01Rik	ribonuclease P 21 subunit	protein-coding	1.99897473261488	1.98864584023448	1.93786615732751	1.96022353434267	2.02380314194416	2.02526604574927	1.88756890934604	1.90070937621776	2.01205454669621	1.99171190453451	1.93967914165915	1.85230528366903	1.85958915101744	1.85896328967648	1.92736945455135	1.96751874346515	1.95991584609692	1.99327850405804	1.95241209277833	1.88068933409785	1.87578061644916	1.79986220154724	1.93515296613466	1.98059246921334	1.98458746100595	1.80719862653808	1.93864688117152	1.86947185734329	1.7591083454998	1.75751733416145	1.87608171185428	2.03509268339827	2.03287766750911	2.04393537100925	2.0802146862243	2.1375102942224	2.03573472473848	2.14952402569836	2.1502130848297	-0.435791038134263	0.110699532607295	0.792092888433164	-0.542723291344578	0.0321493467916292	0.479862758610987
Merged-chr7-16507484-30	chr7	16507369	16507611	+	18.414667	1.11010011011111e+38	intron (NM_172739, intron 5 of 6)	intron (NM_172739, intron 5 of 6)	-30710	NM_008718	18142	Mm.145821	NM_008718	ENSMUSG00000001988	Npas1	MOP5|bHLHe11	neuronal PAS domain protein 1	protein-coding	1.049123025418	1.13834892989216	1.26720226602692	0.946589731701844	1.10885038381495	1.27648873320067	1.11166789793093	0.990218112265388	1.38207908678233	1.18222324379602	1.28140744369137	0.975810253291411	1.3776359108451	1.17570970660111	1.27648873320067	1.17096848776158	1.43273627357608	1.14271974647034	1.15065410399229	1.2821941298783	0.995728266008592	1.08062619304267	1.31878976245397	1.29506794293965	1.10280875467322	1.06449954215081	1.30985805890895	1.10885038381495	1.09921004879887	0.788304643199328	1.00547527472388	1.66743772260535	1.37967778623658	1.72276198566382	1.7336330292273	1.61288298165613	1.61466014889229	1.46372972259171	1.58042606102665	-0.407449026011967	0.325950864597685	1	-0.758058789915334	0.0518867473978852	0.582244239993506
Merged-chr1-53472278-12	chr1	53472202	53472368	+	8.376666	1.0100010001111e+36	intron (NM_001252070, intron 49 of 65)	intron (NM_001252070, intron 49 of 65)	-119533	NM_133728	70396	Mm.285783	NM_133728	ENSMUSG00000026095	Asnsd1	2210409M21Rik	asparagine synthetase domain containing 1	protein-coding	1.049123025418	0.378750102128844	0.988234552090171	1.18587305770021	0.897171182441964	0.787223430992218	0.280811078134363	0.703639608077371	0.718712171071084	0.846547244821697	0.789626183028141	0.943198993840405	0.981838637218912	0.690097257777185	0.00932338409979857	0.721875856429787	0.674323280840426	1.08384019721051	0.714973787042936	0.869613163477881	0.665686504240161	0.983215822069935	0.815699887126476	0.476930721574371	1.10280875467322	0.275430426290908	0.801513874666575	1.01705623536066	0.830750958512336	1.23990749167786	1.08083551623891	0.674323280840426	0.0820658567978514	0.198829939879819	0.34284494388782	0.0199385841386724	0.702009168059454	0.445515107608653	0.0620513630404476	1.59357728269916	0.0549890517703559	0.669876791350035	0.95741204286045	0.103187233681271	0.726134172993083
Merged-chr5-141875152-14	chr5	141874868	141875300	+	15.263572	1.11010000011101e+38	intron (NM_177879, intron 5 of 44)	intron (NM_177879, intron 5 of 44)	-526413	NM_199068	17425	Mm.24214	NM_010812	ENSMUSG00000056493	Foxk1	A630048H08Rik|AI463295|ENSMUSG00000075577|Gm10868|Mnf	forkhead box K1	protein-coding	0.00932338409979857	1.02100520133537	0.558394498995649	0.0326810062159821	0.641391693778915	0.544722286593575	0.833553875853566	0.288448175604311	0.962306142857875	1.34118625436244	1.36049035066748	1.23833610186217	1.42021650625825	1.13377798800933	1.1992707676709	1.24439928826164	1.32878605223345	1.33627699609724	1.15065410399229	1.47517735493628	1.32471130756287	1.20315786632091	0.792454486783394	1.21117656431871	0.975532487933986	1.22847276444639	1.30985805890895	1.39284072015109	1.5034402764074	1.33835327977265	1.05268715066208	0.575365105476118	0.0820658567978514	0.00932338409979857	0.544722286593575	0.0199385841386724	0.702009168059454	0.0244014877074807	0.963709968025386	0.408156040804482	0.403042762258109	1	1.07418229993349	0.0196193337361519	0.383281329799277
Merged-chr2-60194369-1	chr2	60194319	60194419	+	2.7	1e+24	Intergenic	Intergenic	-15567	NM_020575	57438	Mm.260635	NM_020575	ENSMUSG00000026977	2021-03-07	Axo|Axot|Gtrgeo17	membrane-associated ring finger (C3HC4) 7	protein-coding	0.00932338409979857	0.378750102128844	0.346312387520258	0.0326810062159821	0.00932338409979857	0.00932338409979857	0.0119850179704641	0.00932338409979857	0.0620513630404476	0.0199385841386724	0.00932338409979857	0.00760679975029567	0.0119850179704641	0.0199385841386724	0.382157546247578	0.00932338409979857	0.0346659350187712	0.0244014877074807	0.0326810062159821	0.345143858159578	0.00932338409979857	0.390170101337298	0.127885933302649	0.0940543234666092	0.0751560925974782	0.275430426290908	0.00932338409979857	0.416396401079672	0.857724253110303	0.0199385841386724	0.175207326554884	0.00932338409979857	0.0820658567978514	0.42063425769596	0.544722286593575	0.575365105476118	0.702009168059454	0.663890664626893	0.0620513630404476	0.685507219759293	0.999999999999991	1	1.76106905918435	0.262513655799038	0.891418549219621
Merged-chr8-24384134-1	chr8	24384084	24384184	+	2.52	1e+24	Intergenic	Intergenic	54812	NM_026931	69068	Mm.25775	NM_026931		1810011O10Rik	1110065B09Rik|AW121743|AW321058	RIKEN cDNA 1810011O10 gene	protein-coding	0.181828359559535	0.378750102128844	0.0199385841386724	0.0326810062159821	0.215582557560423	0.00932338409979857	0.0119850179704641	0.288448175604311	0.0620513630404476	0.0199385841386724	0.00932338409979857	0.00760679975029567	0.0119850179704641	0.0199385841386724	0.00932338409979857	0.00932338409979857	0.0346659350187712	0.0244014877074807	0.0326810062159821	0.181828359559535	0.00932338409979857	0.210208099284808	0.00557651139010016	0.0940543234666092	0.0751560925974782	0.0119850179704641	0.00932338409979857	0.0940543234666092	0.799340954666359	0.0199385841386724	0.00760679975029567	0.181828359559535	0.599821288293056	0.198829939879819	0.0119850179704641	0.378750102128844	0.134676133892637	0.0244014877074807	0.0620513630404476	2.52743943511722	0.534010290534769	1	2.41881363590279	0.310848700740562	0.921281783896138
Merged-chr18-89160019-8	chr18	89159935	89160106	+	12.096251	1.00000001e+38	Intergenic	Intergenic	-37407	NM_178687	225825	Mm.139293	NM_178687	ENSMUSG00000034028	Cd226	BC051526|DNAM-1|DNAM1|Pta1|TLiSA1	CD226 antigen	protein-coding	0.978906847837189	1.27423550118481	0.86619382032866	1.02100520133537	0.547004231757686	0.649691699734329	0.608582102206327	0.288448175604311	1.50073612174585	1.34118625436244	0.804030243557775	0.826403855901872	1.01904531724701	0.96540310476302	0.967736287836064	0.881190014309572	0.0346659350187712	0.445515107608653	0.984155688648163	0.547004231757686	0.539528216054417	0.812613560554445	0.96540310476302	0.311697443735554	0.0751560925974782	0.488507548239177	0.233476267992186	0.416396401079672	0.654283345820863	0.356401851261549	0.512046642326883	0.00932338409979857	0.0820658567978514	0.547004231757686	0.0119850179704641	0.378750102128844	0.134676133892637	0.663890664626893	0.0620513630404476	-0.402445558604618	0.796201545305999	1	-0.383372196480914	0.789567754818486	1
Merged-chr1-4234278-18	chr1	4234158	4234425	+	11.558333	1.11011011011101e+38	Intergenic	RLTR45|LTR|ERVK	126023	NM_011283	19888	Mm.294263	NM_011283	ENSMUSG00000025900	Rp1	Dcdc3|Orp1|Rp1h|mG145	retinitis pigmentosa 1 (human)	protein-coding	0.68631118947535	1.08721119149195	0.558394498995649	0.749906445022613	0.800203298897239	0.976334061146363	1.02100520133537	0.914979153232913	1.11029715505596	1.26720226602692	1.12552643584784	0.725543502388253	1.13377798800933	1.33300540342425	1.05889754106211	1.11971952608019	1.32878605223345	1.33627699609724	1.21759112144339	0.948999211557802	1.05930561442089	1.33460119791258	1.2080538703568	1.2435150015442	1.34118625436244	1.17236841199546	1.44796364454161	0.927571545809102	1.27570269947752	1.44673309859763	0.925626789493564	0.575365105476118	0.0820658567978514	0.198829939879819	0.665686504240161	0.693138471498439	0.9544151941059	0.445515107608653	0.553209946324348	-0.0242984006122022	1	1	-0.329966737585193	0.478054871809799	0.988677435075393
Merged-chr16-50118363-11	chr16	50118293	50118446	+	9.485455	1.0000000000001e+34	Intergenic	B3|SINE|B2	-45517	NR_045935	224180	Mm.146439	NM_175010		Gm4827	B130050K08|EG224180	predicted gene 4827	ncRNA	0.311697443735554	0.378750102128844	0.929923374061988	0.443658752143765	1.00410724246612	0.837498895275809	1.05960796120883	1.24488245106692	0.520946909099747	0.677031219339408	0.789626183028141	0.601375682826066	0.476930721574371	0.690097257777185	0.717484570620051	0.966555695100964	0.990218112265388	1.00547527472388	0.0326810062159821	0.847098531375322	0.363859968565408	0.842337210375068	0.445515107608653	0.544722286593575	0.553209946324348	0.611245272874197	0.618664703665152	0.535877172784499	0.34284494388782	0.356401851261549	0.630651307884533	1.1259338315467	0.0820658567978514	1.16302246043151	1.17379961071847	1.13697711760503	1.17331299016331	1.42203478416759	1.31293872014279	-0.273321501807473	0.698825726675372	1	0.210901778338438	0.961055269193626	1
Merged-chr8-59825910-1	chr8	59825860	59825960	+	4.46	1e+25	intron (NR_126087, intron 1 of 3)	Lx9|LINE|L1	261	NR_126087	75017	Mm.60775	NR_126087		4930470O06Rik	-	RIKEN cDNA 4930470O06 gene	ncRNA	0.00932338409979857	0.0199385841386724	0.0199385841386724	0.0326810062159821	0.00932338409979857	0.175207326554884	0.0119850179704641	0.544722286593575	0.0620513630404476	0.0199385841386724	0.00932338409979857	0.725543502388253	0.0119850179704641	0.0199385841386724	0.00932338409979857	0.233476267992186	0.0346659350187712	0.445515107608653	0.483066967183316	0.181828359559535	0.539528216054417	0.00932338409979857	0.189466840002454	0.595650206564165	0.0751560925974782	0.488507548239177	0.444517208479669	0.00760679975029567	0.500884866567804	0.0199385841386724	0.848601314438816	0.00932338409979857	0.0820658567978514	0.198829939879819	0.0119850179704641	0.0199385841386724	0.702009168059454	0.0244014877074807	0.0620513630404476	1.61322552711067	0.536473584349136	1	0.77126382721117	0.642429021955129	1
Merged-chr6-100171040-43	chr6	100170537	100171453	+	38.33186	1.11111111111111e+38	Intergenic	Intergenic	116363	NM_019743	56353	Mm.321633	NM_019743	ENSMUSG00000072872	Rybp	2410018J24Rik|DEDAF|YEAF1	RING1 and YY1 binding protein	protein-coding	2.11801345069253	2.09451316394306	2.17306068232504	2.11601906067402	2.34920568093445	2.22430796193649	2.15506073727819	2.36276640960646	1.85624170543234	1.81273773672378	1.86605356926723	1.90174207421173	1.93264704571156	1.79933304131475	1.69204243052246	1.76033712237751	1.65079771493925	1.5954853698801	1.68836158618109	1.75482486054757	1.75373574816501	1.54279047113062	1.58410424385375	1.60151091786117	1.58431042430996	1.45036448379359	1.5567263481577	1.592791253992	1.58042606102665	1.58290813596428	1.60292884928929	1.03522000394152	0.847098531375322	0.950159764728237	0.874300623007196	1.01768783355736	0.9544151941059	0.0244014877074807	1.25178899154337	-0.127269792341108	0.711335185254792	1	-0.0733489581032816	0.795489750246451	1
Merged-chr15-27725613-1	chr15	27725563	27725663	+	5.35	1e+22	Intergenic	Intergenic	-44071	NM_001242423	223433	Mm.266485	NM_198301	ENSMUSG00000056069	Fam105a	9830126M18	family with sequence similarity 105, member A	protein-coding	0.248102357303642	0.378750102128844	0.346312387520258	0.0326810062159821	0.215582557560423	0.309531669541867	0.0119850179704641	0.00932338409979857	0.520946909099747	0.468390305640724	0.198829939879819	0.17423324912104	0.0119850179704641	0.368794021266208	0.165793864884208	0.6834330030122	0.0346659350187712	0.817320365729263	0.0326810062159821	0.547004231757686	0.00932338409979857	0.654283345820863	0.523466855698508	0.942643353347282	0.553209946324348	0.0119850179704641	0.00932338409979857	0.445515107608653	0.233476267992186	0.0199385841386724	0.175207326554884	0.429516455891764	0.0820658567978514	0.198829939879819	0.0119850179704641	0.575365105476118	0.134676133892637	0.663890664626893	0.0620513630404476	0.31596765359733	1	1	-1.39773845269156	0.11542278896916	0.748176783888531
Merged-chr5-30430545-1	chr5	30430495	30430595	+	5.59	1e+23	intron (NM_001286421, intron 2 of 46)	MTC|LTR|ERVL-MaLR	31387	NM_001286421	83762	Mm.244502	NM_031875	ENSMUSG00000062372	Otof	-	otoferlin	protein-coding	0.00932338409979857	0.0199385841386724	0.0199385841386724	0.0326810062159821	0.00932338409979857	0.175207326554884	0.0119850179704641	0.288448175604311	0.0620513630404476	0.0199385841386724	0.00932338409979857	0.00760679975029567	0.0119850179704641	0.0199385841386724	0.00932338409979857	0.00932338409979857	0.0346659350187712	0.0244014877074807	0.0326810062159821	0.00932338409979857	0.363859968565408	0.00932338409979857	0.0448302579732339	0.0940543234666092	0.0751560925974782	0.0119850179704641	0.00932338409979857	0.00760679975029567	0.00932338409979857	0.87261066058355	0.00760679975029567	0.00932338409979857	0.0820658567978514	0.42063425769596	0.0119850179704641	0.0199385841386724	0.134676133892637	0.0244014877074807	0.0620513630404476	2.8368111548637	0.615459290477962	1	1.49334471704491	0.482161880627378	0.990668103352606
Merged-chr14-76778955-4	chr14	76778845	76779069	+	14.9425	1.1e+21	Intergenic	Intergenic	101389	NR_015485	73272	Mm.116804	NR_015485	ENSMUSG00000101009	1700108F19Rik	1700020I02Rik|BB065030	RIKEN cDNA 1700108F19 gene	ncRNA	0.181828359559535	0.378750102128844	0.689511446852129	0.0326810062159821	0.429516455891764	0.00932338409979857	0.0119850179704641	0.00932338409979857	0.0620513630404476	0.345143858159578	0.789626183028141	0.00760679975029567	0.27782012043866	0.86619382032866	0.717484570620051	0.619142333661017	0.473601024122542	0.581574354495984	0.483066967183316	0.547004231757686	0.773022065213594	0.983215822069935	0.523466855698508	0.763161002931978	0.553209946324348	0.488507548239177	0.801513874666575	0.475993829478635	0.799340954666359	0.941952633185069	0.466684697887424	1.36704082768391	1.55971303497236	1.23960525010354	1.04375601398514	0.903282528308353	0.702009168059454	0.445515107608653	0.553209946324348	0.816338147327167	0.299278812707638	1	0.484790883774583	0.524167672312051	1
Merged-chr5-137652704-18	chr5	137652614	137652807	+	13.473333	1.000100010001e+38	intron (NM_001303271, intron 11 of 12)	intron (NM_001303271, intron 11 of 12)	-6996	NM_010571	16369	Mm.24486	NM_010571	ENSMUSG00000047182	Irs3	AA408304	insulin receptor substrate 3	protein-coding	1.02608026962946	0.866500022987809	0.787223430992218	1.02100520133537	1.06994150291474	0.886893833111307	0.984155688648163	1.34627706465885	0.65260339228053	0.54881067829073	1.05125834873312	0.826403855901872	0.799340954666359	0.991110350834824	1.10430096173615	0.881190014309572	0.473601024122542	0.817320365729263	0.483066967183316	0.869613163477881	0.363859968565408	0.812613560554445	0.996603363576903	0.763161002931978	0.0751560925974782	0.275430426290908	0.567393606745233	0.82095824076528	0.698192740120834	0.833553875853566	0.512046642326883	1.35870231689748	1.42425692174669	1.35792141923216	1.38167544421628	1.34151215676776	1.42085754975593	1.52348469874266	1.58711770840004	-0.379591806311431	0.637051594668949	1	-0.108674886292338	1	1
Merged-chr6-26902263-1	chr6	26902213	26902313	+	3.65	1e+25	Intergenic	Intergenic	970837	NR_040771	626904	Mm.126787	NR_040771	ENSMUSG00000106799	Gm20756	-	predicted gene, 20756	ncRNA	0.311697443735554	0.378750102128844	0.0199385841386724	0.443658752143765	0.102734714849592	0.00932338409979857	0.0119850179704641	0.150258427120233	0.0620513630404476	0.468390305640724	0.00932338409979857	0.00760679975029567	0.0119850179704641	0.690097257777185	0.165793864884208	0.473601024122542	0.0346659350187712	0.0244014877074807	0.0326810062159821	0.00932338409979857	0.00932338409979857	0.601375682826066	0.00557651139010016	0.595650206564165	0.0751560925974782	0.488507548239177	0.233476267992186	0.475993829478635	0.0381715905868842	0.544722286593575	0.72101498318878	0.181828359559535	0.0820658567978514	0.198829939879819	0.544722286593575	0.737991787543057	0.134676133892637	0.663890664626893	0.378750102128844	0.269175204637838	0.999999999999996	1	1.25090020744397	0.40053358100609	0.960333927807766
Merged-chr15-25719279-4	chr15	25719212	25719354	+	7.89	1.01e+21	intron (NM_019472, intron 4 of 40)	intron (NM_019472, intron 4 of 40)	96733	NM_019472	17909	Mm.60590	NM_019472	ENSMUSG00000022272	Myo10	AW048724|D15Ertd600e|mKIAA0799	myosin X	protein-coding	0.00932338409979857	0.0199385841386724	0.0199385841386724	0.0326810062159821	0.215582557560423	0.00932338409979857	0.280811078134363	0.288448175604311	0.520946909099747	0.0199385841386724	0.266796165266322	0.00760679975029567	0.0119850179704641	0.0199385841386724	0.165793864884208	0.473601024122542	0.0346659350187712	0.671116054284948	0.0326810062159821	0.00932338409979857	0.539528216054417	0.54881067829073	0.523466855698508	0.844448885499102	0.416396401079672	0.410232532616803	0.444517208479669	0.0326810062159821	0.382157546247578	0.356401851261549	0.544722286593575	1.08615669684157	1.20198598383086	1.09947747259935	1.04375601398514	1.11001732846801	0.544722286593575	0.663890664626893	0.803558541022243	0.908959629412922	0.65440858824791	1	-0.767315787086443	0.445551679960024	0.977595255491453
Merged-chr10-113851894-1	chr10	113851844	113851944	+	4.62	1e+32	Intergenic	Lx7|LINE|L1	265316	NR_035418	100316831		NR_035418	ENSMUSG00000080594	Mir669h	Mirn669h|mir-669h|mmu-mir-669h	microRNA 669h	ncRNA	0.311697443735554	0.0199385841386724	0.346312387520258	0.0326810062159821	0.215582557560423	0.175207326554884	0.0119850179704641	0.00932338409979857	0.0620513630404476	0.0199385841386724	0.00932338409979857	0.00760679975029567	0.27782012043866	0.0199385841386724	0.00932338409979857	0.00932338409979857	0.0346659350187712	0.0244014877074807	0.0326810062159821	0.00932338409979857	1.12677552178192	0.210208099284808	0.0448302579732339	0.0199385841386724	0.0751560925974782	0.275430426290908	0.444517208479669	0.00760679975029567	0.233476267992186	0.0199385841386724	0.00760679975029567	0.00932338409979857	0.0820658567978514	0.00932338409979857	0.0119850179704641	0.0199385841386724	0.134676133892637	0.0244014877074807	0.0620513630404476	5.20719217183119	0.0373985410736283	0.595651296857529	0.348786391719891	1	1
Merged-chr14-98729098-10	chr14	98729025	98729177	+	8.679	1.00100101001e+34	Intergenic	Intergenic	317035	NM_175245	76789	Mm.38912	NM_175245	ENSMUSG00000033186	Mzt1	2410129H14Rik|AI120158|Mozart1	mitotic spindle organizing protein 1	protein-coding	0.68631118947535	1.02100520133537	0.988234552090171	0.906498325951833	0.847098531375322	1.00918048670327	1.07991274878452	0.871747970656435	0.520946909099747	1.2127362566718	0.661828986038109	0.826403855901872	1.09354733214563	0.690097257777185	0.165793864884208	1.05930561442089	0.473601024122542	0.671116054284948	1.07460579512202	0.847098531375322	0.539528216054417	0.899668548935524	0.778700079110863	0.68631118947535	0.773022065213594	1.02000866306314	0.833553875853566	1.00133759666144	0.878065988879574	1.06602906180811	0.575365105476118	0.00932338409979857	0.445515107608653	0.00932338409979857	0.544722286593575	0.378750102128844	0.134676133892637	0.0244014877074807	0.803558541022243	0.453041475795966	0.649091754533779	1	0.744069039714173	0.215451655348984	0.85707084707142
Merged-chr11-23306510-97	chr11	23305313	23307523	+	120.878044	1.11111111111111e+38	promoter-TSS (NM_001190401)	promoter-TSS (NM_001190401)	-477	NM_001190401	17847	Mm.119155	NM_001190401	ENSMUSG00000056342	Usp34	A530081C03Rik|Murr2	ubiquitin specific peptidase 34	protein-coding	2.61925151333582	2.51111827519175	2.62747672303321	2.58625736408157	2.56328425768859	2.48444856630088	2.50764382348149	2.4525062065948	2.55371515575467	2.4914797678432	2.58990771380242	2.55564811092758	2.53950593807603	2.36859825791877	2.57079152234689	2.55017369136761	2.53781815624066	2.54370859962554	2.40095252155399	2.58981231992731	2.49171319080546	2.52286645102966	2.51030712415666	2.49935393789624	2.54238905416938	2.48155552922951	2.49644505809615	2.49139978910865	2.42076326366681	2.44596300364763	2.45220393320196	2.60116625387136	2.57091853016706	2.66663471208583	2.61676951889775	2.69005101986231	2.68673941757778	2.75839962970534	2.76961836346858	-0.400503781768242	0.136342315178376	0.839720642620557	-0.454928088971043	0.0455637334497611	0.554302412701546
Merged-chr9-57652554-5	chr9	57652469	57652705	+	12.812	1e+34	intron (NM_001304761, intron 1 of 14)	intron (NM_001304761, intron 1 of 14)	1044	NM_001304761	12988	Mm.21974	NM_007783	ENSMUSG00000032312	Csk	AW212630|p50CSK	c-src tyrosine kinase	protein-coding	0.749906445022613	0.378750102128844	0.689511446852129	0.749906445022613	0.547004231757686	0.175207326554884	0.280811078134363	0.445515107608653	0.0620513630404476	0.54881067829073	0.81904135850886	0.00760679975029567	0.0119850179704641	0.93053998031746	0.817666023150535	0.774582994662855	0.867667461434313	0.445515107608653	0.714973787042936	0.847098531375322	0.466684697887424	0.983215822069935	0.733170979783928	0.763161002931978	0.0751560925974782	0.161564776243365	0.233476267992186	0.535877172784499	0.674323280840426	0.356401851261549	0.544722286593575	0.633821384924894	0.0820658567978514	0.797005483905279	0.943198993840405	1.19298588005026	1.36674146137741	1.57445923287211	1.47410605813449	0.156846958401326	0.892456246235378	1	-0.0787160984045659	1	1
Merged-chr13-73971361-1	chr13	73971311	73971411	+	5.36	1000000000	intron (NM_027704, intron 2 of 9)	intron (NM_027704, intron 2 of 9)	7499	NM_027704	71164	Mm.66995	NM_027704	ENSMUSG00000069189	Zdhhc11	4933421L13Rik|DHHC-11|Zdhhc20	zinc finger, DHHC domain containing 11	protein-coding	0.181828359559535	0.378750102128844	0.689511446852129	0.0326810062159821	0.800203298897239	0.544722286593575	0.703639608077371	0.544722286593575	0.520946909099747	0.0199385841386724	0.34284494388782	0.17423324912104	0.0119850179704641	0.368794021266208	0.00932338409979857	0.473601024122542	0.0346659350187712	0.0244014877074807	0.0326810062159821	0.00932338409979857	0.155210339898552	0.00932338409979857	0.445515107608653	0.311697443735554	0.0751560925974782	0.0119850179704641	0.567393606745233	0.0940543234666092	0.141598907722678	0.233476267992186	0.42063425769596	0.575365105476118	0.599821288293056	0.00932338409979857	0.0119850179704641	0.378750102128844	0.134676133892637	0.663890664626893	0.0620513630404476	-0.868330301694797	1	1	0.0522522317022911	1	1
Merged-chr5-72064082-10	chr5	72064002	72064172	+	8.474	1.00111000100001e+31	intron (NM_008069, intron 5 of 8)	intron (NM_008069, intron 5 of 8)	104096	NM_178599	27784	Mm.44223	NM_178599	ENSMUSG00000029213	Commd8	C77770|D5Buc26e	COMM domain containing 8	protein-coding	1.08267308962524	1.08721119149195	0.558394498995649	1.02100520133537	0.547004231757686	0.787223430992218	0.496104039478313	0.288448175604311	1.16986963819295	1.14245564501804	0.698192740120834	0.907643610088465	0.934642737246235	0.86619382032866	0.844448885499102	1.15332535550558	0.911655317890852	1.08384019721051	0.868702139763776	0.715848723966044	0.896434768971748	0.95534719966722	0.586547526070671	1.00133759666144	0.773022065213594	0.97525666563647	0.941652399911694	0.81009248506567	0.554137129868567	0.941952633185069	0.87892440467162	0.181828359559535	0.0820658567978514	0.641391693778915	0.544722286593575	0.575365105476118	0.134676133892637	0.663890664626893	0.553209946324348	-0.233177547927785	0.74355898531024	1	0.187588018117277	0.836668794611883	1
Merged-chr10-4140455-6	chr10	4140354	4140574	+	7.593333	1.000001111e+34	intron (NM_172308, intron 26 of 27)	intron (NM_172308, intron 26 of 27)	-125865	NM_031185	83397	Mm.27481	NM_031185	ENSMUSG00000038587	Akap12	AI317366|SSeCKS|Srcs5|Tsga12	A kinase (PRKA) anchor protein (gravin) 12	protein-coding	0.00932338409979857	0.378750102128844	0.558394498995649	0.0326810062159821	0.215582557560423	0.175207326554884	0.280811078134363	0.00932338409979857	0.0620513630404476	0.915922165298707	0.643038896246984	0.826403855901872	0.0119850179704641	0.368794021266208	0.00932338409979857	0.990218112265388	0.674323280840426	1.00547527472388	0.984155688648163	0.922034552850826	0.363859968565408	0.842337210375068	0.0448302579732339	0.942643353347282	0.854300586633818	1.02000866306314	1.07936890033872	0.985342304323539	0.633821384924894	1.00329478447918	1.11643916275318	0.817320365729263	1.00410724246612	0.547004231757686	1.04375601398514	1.01768783355736	0.702009168059454	0.0244014877074807	0.0620513630404476	0.609448227438877	0.636130958579653	1	0.983855519166263	0.195518788821118	0.840935889283749
Merged-chr10-59278322-12	chr10	59278236	59278389	+	8.095	1.00000101111101e+36	Intergenic	Intergenic	-44984	NM_001316371	18451	Mm.2212	NM_011030	ENSMUSG00000019916	P4ha1	AL022634|P4ha	procollagen-proline, 2-oxoglutarate 4-dioxygenase (proline 4-hydroxylase), alpha 1 polypeptide	protein-coding	0.523466855698508	0.523466855698508	0.929923374061988	0.618664703665152	0.429516455891764	0.787223430992218	1.02100520133537	0.445515107608653	0.520946909099747	1.34118625436244	0.990218112265388	0.725543502388253	0.884267914693814	0.96540310476302	0.646656969855628	0.966555695100964	0.990218112265388	1.1172611051165	0.868702139763776	0.789626183028141	1.05930561442089	0.812613560554445	0.96540310476302	0.985342304323539	1.10280875467322	1.17236841199546	0.96540310476302	0.873000939784802	0.857724253110303	0.738507822229237	0.82095824076528	0.181828359559535	0.599821288293056	0.547004231757686	0.466684697887424	0.0199385841386724	0.702009168059454	0.0244014877074807	0.0620513630404476	0.21616436104927	0.815746491136312	1	-0.402787139186304	0.321620450259031	0.926950786134308
Merged-chr7-83661184-32	chr7	83660943	83661651	+	45.589375	1.11111011111111e+38	intron (NM_010551, intron 11 of 18)	intron (NM_010551, intron 11 of 18)	29280	NM_023377	170460	Mm.357953	NM_023377	ENSMUSG00000046027	Stard5	2310058G22Rik|AI607880|D7Ertd152e	StAR-related lipid transfer (START) domain containing 5	protein-coding	1.09921004879887	0.952032083798216	0.689511446852129	0.990218112265388	0.763161002931978	0.715848723966044	0.860924028171202	0.914979153232913	1.69373377201879	1.23960525010354	1.28140744369137	1.29060391602035	1.20915762248791	0.368794021266208	1.94625117947974	1.61923096902326	1.77133022212546	1.60814526028941	1.61414218070079	1.41318782193475	1.3028723870055	1.35764373722284	1.92618563107179	1.82454669864124	1.89039793342043	1.68015310187276	1.69591281782007	1.55383412983878	1.55683233557387	1.76374827264187	1.69039187880619	1.97774481509793	1.98820338790118	2.08219185387027	2.0519501450107	2.1155809611111	2.11650249916942	1.85546409554518	1.83861798882458	-1.43922543864546	0.000130838998846018	0.0398434564327649	-0.876875693675228	0.00148013351120418	0.0857102999682699
Merged-chr1-191661234-34	chr1	191660984	191661553	+	61.643234	1.11111111111111e+38	Intergenic	RLTR28B|LTR|ERVL	-56756	NM_172266	226856	Mm.277958	NM_172266	ENSMUSG00000026623	Lpgat1	AI649174|AW112037|BC013667	lysophosphatidylglycerol acyltransferase 1	protein-coding	1.21833750541257	0.866500022987809	1.99568506864687	1.13394660835587	2.0890161073392	1.94488067688283	2.26785120996395	2.04732253149813	1.56986491266088	1.70701370609386	2.15498416925219	2.0932133067991	2.10211092679311	2.17766364852738	1.74208056603897	1.81382583844212	1.66743772260535	1.65773428690128	1.73317363734082	2.19342234566056	2.18264289883459	2.1083471679351	1.6581971477152	1.6831247599759	1.63513323770179	1.93864688117152	1.96764351750668	2.13382483158132	2.06952839374013	2.09163487899789	2.01077522617848	1.64644574302138	1.46429068408694	1.56773476130584	1.57618063173627	1.46205909157352	0.134676133892637	1.00387763111604	1.20315786632091	1.10481016595482	0.000217476093379746	0.0533781324037019	1.14562898438093	1.94281741693989e-05	0.00361760366132193
Merged-chr7-101228629-1	chr7	101228547	101228711	+	9.7	10	intron (NM_199012, intron 8 of 20)	intron (NM_199012, intron 8 of 20)	73459	NM_001111111	73683	Mm.275744	NM_001111111	ENSMUSG00000047767	Atg16l2	2410118P20Rik	autophagy related 16-like 2 (S. cerevisiae)	protein-coding	0.311697443735554	0.0199385841386724	0.0199385841386724	0.443658752143765	0.00932338409979857	0.309531669541867	0.0119850179704641	0.00932338409979857	0.0620513630404476	0.0199385841386724	0.266796165266322	0.17423324912104	0.0119850179704641	0.368794021266208	0.165793864884208	0.00932338409979857	0.0346659350187712	0.0244014877074807	0.0326810062159821	0.00932338409979857	0.665686504240161	0.00932338409979857	0.0448302579732339	0.311697443735554	0.0751560925974782	0.0119850179704641	0.00932338409979857	0.00760679975029567	0.00932338409979857	0.0199385841386724	0.00760679975029567	0.429516455891764	0.599821288293056	1.12310564658814	0.544722286593575	0.575365105476118	0.9544151941059	0.580306907225449	0.803558541022243	1.92838167068	0.483410309259755	1	-1.28094001444791	0.519504958528725	1
Merged-chr5-79481687-1	chr5	79481637	79481737	+	5.06	1e+25	intron (NR_035474, intron 2 of 4)	Lx5|LINE|L1	34217	NR_035474	100316701		NR_035474	ENSMUSG00000089570	Mir669m-1	mmu-mir-669m-1	microRNA 669m-1	ncRNA	0.248102357303642	0.0199385841386724	0.0199385841386724	0.0326810062159821	0.00932338409979857	0.00932338409979857	0.0119850179704641	0.00932338409979857	0.0620513630404476	0.0199385841386724	0.00932338409979857	0.00760679975029567	0.0119850179704641	0.0199385841386724	0.00932338409979857	0.00932338409979857	0.0346659350187712	0.445515107608653	0.0326810062159821	0.00932338409979857	0.00932338409979857	0.601375682826066	0.0119850179704641	0.476930721574371	0.0751560925974782	0.0119850179704641	0.00932338409979857	0.00760679975029567	0.00932338409979857	0.0199385841386724	0.925626789493564	0.181828359559535	0.0820658567978514	0.00932338409979857	0.0119850179704641	0.0199385841386724	0.134676133892637	0.0244014877074807	0.0620513630404476	3.53361051048894	0.321502964649933	1	1.02340489755025	0.585197810896976	1
Merged-chr14-73086619-1	chr14	73086569	73086669	+	5.11	1000000000000000	Intergenic	L2a|LINE|L2	-37505	NM_001162412	70086	Mm.158324	NM_133720	ENSMUSG00000033470	Cysltr2	2300001H05Rik|CYSLT2R|Cltr2|Cyslt2	cysteinyl leukotriene receptor 2	protein-coding	0.55918087898966	0.378750102128844	0.0199385841386724	0.618664703665152	0.547004231757686	0.396730729978452	0.833553875853566	0.288448175604311	0.962306142857875	0.345143858159578	0.698192740120834	0.443658752143765	0.599821288293056	0.368794021266208	0.537159814253894	0.233476267992186	0.674323280840426	0.760794236402048	0.0326810062159821	0.345143858159578	0.155210339898552	0.54881067829073	0.34284494388782	0.595650206564165	0.854300586633818	0.275430426290908	0.00932338409979857	0.215582557560423	0.233476267992186	0.0199385841386724	0.265548524140211	0.429516455891764	0.0820658567978514	0.0900713481469922	0.34284494388782	0.0199385841386724	0.702009168059454	0.0244014877074807	0.803558541022243	-0.257640829697521	0.823850195125506	1	-1.18863523697679	0.258199777486272	0.889178763280581
Merged-chr3-87764149-4	chr3	87764060	87764249	+	6.8325	1.0000000000001e+34	intron (NM_001289601, intron 1 of 24)	intron (NM_001289601, intron 1 of 24)	4799	NM_001032413	73182	Mm.158962	NM_028460	ENSMUSG00000028073	Pear1	3110045G13Rik|Jedi-1|Megf12	platelet endothelial aggregation receptor 1	protein-coding	1.00329478447918	0.607098302841826	1.088480180098	1.02100520133537	0.847098531375322	0.886893833111307	0.703639608077371	0.914979153232913	0.718712171071084	0.77830292239274	0.539528216054417	0.537159814253894	0.476930721574371	0.484183400254559	0.537159814253894	0.812613560554445	0.911655317890852	0.817320365729263	0.483066967183316	0.869613163477881	0.665686504240161	0.00932338409979857	0.733170979783928	0.544722286593575	0.553209946324348	0.858093881893908	0.706678418983534	0.475993829478635	0.464282149038289	0.0199385841386724	0.42063425769596	1.0981568180186	1.00410724246612	0.672979446836147	0.846547244821697	0.378750102128844	0.702009168059454	1.12705277484043	1.20315786632091	-0.121242712820822	0.897362730097506	1	-0.590603568094508	0.41224399672919	0.96466699649504
Merged-chr14-106179957-2	chr14	106179884	106180031	+	6.315	1.1e+09	Intergenic	Intergenic	73759	NR_073203	212085	Mm.78128	NM_198601	ENSMUSG00000022113	Trim52	4921513B05Rik	tripartite motif-containing 52	protein-coding	0.669614396476654	0.378750102128844	0.0199385841386724	0.749906445022613	0.938834312523366	0.930848533058974	0.886893833111307	0.914979153232913	0.520946909099747	0.0199385841386724	0.00932338409979857	0.17423324912104	0.0119850179704641	0.0199385841386724	0.165793864884208	0.00932338409979857	0.0346659350187712	0.0244014877074807	0.0326810062159821	0.00932338409979857	0.155210339898552	0.210208099284808	0.00557651139010016	0.00557651139010016	0.0751560925974782	0.0119850179704641	0.233476267992186	0.00760679975029567	0	0.0199385841386724	0.00760679975029567	0.00932338409979857	0.0820658567978514	0.502443134973191	0.0119850179704641	0.0199385841386724	0.134676133892637	0.0244014877074807	0.0620513630404476	0.701283575152931	1	1	0	1	1
Merged-chr4-11110397-28	chr4	11110178	11110676	+	50.772141	1.11111111111111e+38	Intergenic	Intergenic	-23670	NR_030455	735261		NR_030455	ENSMUSG00000105333	Mir684-2	Mirn684-2	microRNA 684-2	ncRNA	0.725161531189349	0.523466855698508	0.86619382032866	0.749906445022613	0.877441655629133	1.00918048670327	1.21488645200369	0.914979153232913	1.4172720935301	1.50286397108577	1.88522725663342	1.71060389467099	1.77529522442556	1.77753100566992	1.94625117947974	1.97065917320876	1.77133022212546	1.93263048102464	1.79454718037476	2.01154616987173	1.97600423296144	2.17776948430031	1.9723240554433	1.84107800831562	1.81865869211447	1.98528171447897	2.03930686603614	2.06182038408373	1.95424974984441	1.95598363030672	1.95980424040178	1.38629646767239	1.00410724246612	1.39875512832839	1.31770323424647	1.34853515854343	1.44796364454161	1.26122177043828	1.29387864923041	0.292163521344574	0.359680694195207	1	0.148718623426992	0.579198189481536	1
Merged-chr4-126290511-14	chr4	126290390	126290658	+	11.572143	1.1011001111111e+34	intron (NM_199473, intron 1 of 3)	intron (NM_199473, intron 1 of 3)	3730	NM_199473	329941	Mm.296327	NM_199473	ENSMUSG00000056174	Col8a2	AI429819	collagen, type VIII, alpha 2	protein-coding	0.00932338409979857	0.0199385841386724	0.689511446852129	0.0326810062159821	0.00932338409979857	0.00932338409979857	0.0119850179704641	0.288448175604311	0.0620513630404476	0.623815777609106	0.996827941452858	0.443658752143765	0.599821288293056	0.558394498995649	1.02131321994474	1.11971952608019	0.990218112265388	0.926143731739316	0.933325158385489	1.26720226602692	0.995728266008592	1.3241687794563	1.17964985693854	1.03591876370073	0.553209946324348	0.790656152130177	1.07936890033872	1.34853515854343	1.23063141318787	1.23990749167786	1.42193612383049	1.27648873320067	1.00410724246612	1.2127362566718	1.18532944728422	1.03761883466329	1.10885038381495	0.952032083798216	0.0620513630404476	0.726886688408795	0.14754401078497	0.856570709308492	0.897945792134185	0.0185328006694664	0.373015269669143
Merged-chr1-94057313-1	chr1	94057263	94057363	+	5.06	1e+26	Intergenic	Intergenic	-4760	NM_008798	18566	Mm.5024	NM_008798	ENSMUSG00000026285	Pdcd1	Ly101|PD-1|Pdc1	programmed cell death 1	protein-coding	0.444517208479669	0.0199385841386724	0.0199385841386724	0.618664703665152	0.703639608077371	0.175207326554884	0.280811078134363	0.288448175604311	0.0620513630404476	0.0199385841386724	0.466684697887424	0.601375682826066	0.27782012043866	0.368794021266208	0.382157546247578	0.378750102128844	0.0346659350187712	0.445515107608653	0.483066967183316	0.345143858159578	0.466684697887424	0.737991787543057	0.496104039478313	0.68631118947535	0.0751560925974782	0.410232532616803	0.233476267992186	0.714973787042936	0.500884866567804	0.356401851261549	0.512046642326883	0.00932338409979857	0.0820658567978514	0.00932338409979857	0.0119850179704641	0.0199385841386724	0.134676133892637	0.0244014877074807	0.714973787042936	1.13203317536651	0.336870279679454	1	0.391832643823886	0.566351821227027	1
Merged-chr2-35943149-12	chr2	35943025	35943273	+	19.958334	1.100000000001e+38	intron (NM_029774, intron 2 of 9)	LTR87|LTR|ERVL?	36475	NM_029774	74410	Mm.21591	NM_028921	ENSMUSG00000026885	Ttll11	4932702F08Rik|4933424A20Rik|AU043211|D2Ertd624e	tubulin tyrosine ligase-like family, member 11	protein-coding	1.63769913124037	1.56074991254536	1.33820889193526	1.70046320728516	0.800203298897239	0.787223430992218	1.09615768441687	0.990218112265388	1.55794926559211	1.38393279482886	1.09407394354812	1.0333508237722	1.12465671344314	0.93053998031746	1.00410724246612	0.990218112265388	1.23563186209712	1.00547527472388	1.03266179437732	0.847098531375322	1.09407394354812	0.00932338409979857	0.65260339228053	0.476930721574371	0.773022065213594	0.275430426290908	0.663890664626893	0.656300997535002	0.773895541194003	0.68631118947535	0.00760679975029567	0.00932338409979857	0.0820658567978514	0.198829939879819	0.0119850179704641	0.0199385841386724	0.134676133892637	0.580306907225449	0.0620513630404476	-0.817783508244779	0.274815735793284	0.986321972700288	0.151616232380052	0.976844725019383	1
Merged-chr4-116807562-39	chr4	116807205	116807951	+	174.120514	1.11111111111111e+38	promoter-TSS (NM_026654)	promoter-TSS (NM_026654)	-19	NM_026654	68276	Mm.30534	NM_026654	ENSMUSG00000028688	Toe1	4930584N22Rik|4933424D16Rik|AI413517	target of EGR1, member 1 (nuclear)	protein-coding	2.30427215745596	2.30416552492359	2.2958406465231	2.31206895647792	2.34104109226688	2.27154763518031	2.30180626464342	2.31996937597885	2.21770928394745	2.16978073702951	2.30885875136982	2.15984029909314	2.21317548092272	2.25677295411971	2.33925867898412	2.2891880713836	2.19320208607841	2.22806331267141	2.27089047831045	2.26127999583263	2.13318127395113	2.33935854302155	2.33792887233448	2.21702626654938	2.35574372060456	2.18516721066004	2.26263239585058	2.24721640850323	2.28006902064854	2.1005489099513	2.25768592661391	2.4631595895793	2.43235459634485	2.42049633165862	2.41255718036877	2.39640988632317	2.33677840827909	2.43307180861306	2.42593175386406	-0.363006958350044	0.24757075756808	0.962687580977965	-0.467154885288413	0.05656491550791	0.600445028937655
Merged-chr4-16124523-1	chr4	16124473	16124573	+	6.92	1	exon (NM_138952, exon 10 of 11)	exon (NM_138952, exon 10 of 11)	38975	NM_138952	192656	Mm.112765	NM_138952	ENSMUSG00000041135	Ripk2	2210420D18Rik|CARD3|CARDIAK|CCK|D4Bwg0615e|RICK|RIP2	receptor (TNFRSF)-interacting serine-threonine kinase 2	protein-coding	0.311697443735554	0.378750102128844	0.346312387520258	0.0326810062159821	0.345143858159578	0.544722286593575	0.0119850179704641	0.544722286593575	0.718712171071084	0.623815777609106	0.586547526070671	0.601375682826066	0.0119850179704641	0.558394498995649	0.646656969855628	0.619142333661017	0.674323280840426	0.445515107608653	0.0326810062159821	0.345143858159578	0.155210339898552	0.210208099284808	0.34284494388782	0.415411584884575	0.0751560925974782	0.275430426290908	0.519066681012616	0.535877172784499	0.382157546247578	0.356401851261549	0.466684697887424	0.788304643199328	0.0820658567978514	0.641391693778915	1.00494803987991	0.781179550486502	0.702009168059454	0.886230710650756	0.803558541022243	-1.36802021047182	0.229520396595576	0.943376708355741	0.744127490822468	0.504207863581628	0.997040361775823
Merged-chr10-44328542-20	chr10	44328463	44328624	+	9.48	1.00010011011101e+38	intron (NM_053069, intron 6 of 7)	intron (NM_053069, intron 6 of 7)	-31133	NR_035450	100316688		NR_035450	ENSMUSG00000089260	Mir1929	mir-1929|mmu-mir-1929	microRNA 1929	ncRNA	0.868344386914123	0.866500022987809	1.088480180098	0.443658752143765	1.13311248924943	0.911655317890852	1.33487984858078	1.11615483013355	0.858756164994939	0.817320365729263	0.996827941452858	0.975810253291411	1.19579137183281	1.2127362566718	1.04156892714728	1.03522000394152	0.812613560554445	0.926143731739316	1.07460579512202	1.16188565963996	0.665686504240161	0.210208099284808	0.913238218090472	0.96540310476302	1.01818514064442	1.12310564658814	0.864452914716595	1.0333508237722	1.17547930343137	0.941952633185069	0.175207326554884	0.817320365729263	0.847098531375322	1.0202558293221	1.00494803987991	0.995728266008592	0.9544151941059	1.15972663651665	1.20315786632091	-0.18105859657044	0.858779028345799	1	0.0970902202987093	0.939912605486897	1
Merged-chr3-101553383-14	chr3	101553034	101553550	+	20.100714	1.11111e+16	Intergenic	Intergenic	51415	NM_144900	11928	Mm.193670	NM_144900	ENSMUSG00000033161	Atp1a1	Atpa-1|BC010319	ATPase, Na+/K+ transporting, alpha 1 polypeptide	protein-coding	1.78433377210251	1.80430412975907	1.61122142252511	1.73269717366079	1.52814681722159	1.45861867177464	1.54853857989634	1.38157923838294	1.38207908678233	1.36536471205105	1.09407394354812	1.47913001683098	1.26720226602692	1.2127362566718	0.646656969855628	0.940168269450045	0.674323280840426	0.926143731739316	1.21759112144339	0.886893833111307	1.28402887477488	1.03472877984879	0.695581456960563	0.595650206564165	0.773022065213594	0.611245272874197	0.663890664626893	0.535877172784499	0.898521974996037	0.0199385841386724	0.674323280840426	0.674323280840426	0.0820658567978514	0.702009168059454	0.874300623007196	0.693138471498439	0.134676133892637	0.663890664626893	1.14028243665707	1.16059795164611	0.0641330912247022	0.694600429557853	0.114019322655329	1	1
Merged-chr3-36495430-1	chr3	36495380	36495480	+	5.73	100000000	Intergenic	Intergenic	11379	NR_040590	329623	Mm.490730	NR_040590	ENSMUSG00000085320	Gm11548	E330009D11|OTTMUSG00000002110	predicted gene 11548	ncRNA	0.523466855698508	0.378750102128844	0.558394498995649	0.0326810062159821	0.784848330793688	0.930848533058974	0.608582102206327	0.641391693778915	0.0620513630404476	0.77830292239274	0.466684697887424	0.601375682826066	0.773022065213594	0.368794021266208	0.382157546247578	0.721875856429787	0.0346659350187712	0.445515107608653	0.0326810062159821	0.181828359559535	0.539528216054417	0.54881067829073	0.618664703665152	0.0940543234666092	0.0751560925974782	0.488507548239177	0.444517208479669	0.475993829478635	0.00557651139010016	0.356401851261549	0.00760679975029567	0.788304643199328	0.0820658567978514	0.547004231757686	0.665686504240161	0.0199385841386724	0.134676133892637	0.663890664626893	0.553209946324348	0.132944155472816	1	1	-0.788206366171762	0.74273191247059	1
Merged-chr4-150558200-30	chr4	150557878	150558374	+	40.355667	1.11010011111111e+38	intron (NM_001085492, intron 11 of 22)	intron (NM_001085492, intron 11 of 22)	94048	NM_173774	242773	Mm.29280	NM_173774		Slc45a1	C230078B22|Dnb5	solute carrier family 45, member 1	protein-coding	1.20519789069596	1.11337459570969	1.29671176228224	1.26578926440312	1.55708193839285	1.32688719849067	1.31293872014279	1.67537839126966	1.38207908678233	1.12691414831118	1.19831153342171	1.00410724246612	0.773022065213594	1.24488245106692	1.44796364454161	1.23030280640527	1.51883867657871	1.44070843097167	1.32903992255215	1.29547183598258	0.817320365729263	1.09921004879887	1.45016110552844	1.23156770707452	1.54239238115854	1.41497463175539	1.36704082768391	1.43076288635028	1.28348088301131	1.36901283506102	1.406553807093	2.15647123947432	2.08894779871957	2.18307026948957	2.13396765109	1.96484397743661	1.89338120739429	1.69880252197371	1.57153502353661	-0.78477198594863	0.0626409423245985	0.691086777129688	-0.137241876387374	0.632780269155376	1
Merged-chr11-25435825-17	chr11	25435755	25435897	+	12.265294	1.00000110001e+37	Intergenic	Intergenic	109719	NR_045853	71234	Mm.158627	NR_045853	ENSMUSG00000033015	4933427E13Rik	-	RIKEN cDNA 4933427E13 gene	ncRNA	0.978906847837189	1.55235984770785	1.3256538044371	0.857724253110303	1.00410724246612	1.28620917146639	1.12724471410264	1.2198211793202	1.2184922109677	1.35187674705874	1.09407394354812	1.27449489526445	1.09354733214563	1.07217763234639	0.717484570620051	1.18677511267004	1.16491530491326	0.817320365729263	0.868702139763776	0.741729180798212	0.363859968565408	0.54881067829073	0.913238218090472	0.874300623007196	1.10280875467322	0.714973787042936	0.706678418983534	0.860924028171202	0.141598907722678	0.87261066058355	0.674323280840426	0.871747970656435	1.00410724246612	0.547004231757686	0.75736845669266	0.781179550486502	0.9544151941059	0.663890664626893	0.553209946324348	-1.38396405017284	0.0346126246507977	0.585965924776601	-0.637491734592822	0.265764510828263	0.892862731510706
Merged-chr13-48624784-1	chr13	48624734	48624834	+	4.05	1e+25	intron (NM_207232, intron 1 of 9)	intron (NM_207232, intron 1 of 9)	888	NM_207232	218232	Mm.315089	NM_207232	ENSMUSG00000038042	Ptpdc1	AI843923|AW456874|Naa-1|Ptpcd1	protein tyrosine phosphatase domain containing 1	protein-coding	0.00932338409979857	0.378750102128844	0.0199385841386724	0.0326810062159821	0.102734714849592	0.00932338409979857	0.0119850179704641	0.544722286593575	0.0620513630404476	0.345143858159578	0.00932338409979857	0.00760679975029567	0.165793864884208	0.0199385841386724	0.00932338409979857	0.00932338409979857	0.0346659350187712	0.0244014877074807	0.483066967183316	0.181828359559535	0.466684697887424	0.00932338409979857	0.00557651139010016	0.0199385841386724	0.553209946324348	0.0119850179704641	0.00932338409979857	0.00760679975029567	0.0381715905868842	0.0199385841386724	0.787223430992218	0.34054016877292	0.0820658567978514	0.00932338409979857	0.34284494388782	0.0199385841386724	0.134676133892637	0.0244014877074807	0.378750102128844	3.6177459976202	0.258226243465217	0.972631133082126	1.28337139994007	0.713466412802383	1
Merged-chr3-108773018-14	chr3	108772941	108773093	+	8.198571	1.100101110011e+38	intron (NM_177859, intron 7 of 11)	intron (NM_177859, intron 7 of 11)	33359	NM_177859	329738	Mm.72322	NM_177859	ENSMUSG00000049565	Aknad1	4921525H12Rik	AKNA domain containing 1	protein-coding	0.444517208479669	0.378750102128844	0.0199385841386724	0.0326810062159821	0.641391693778915	0.911655317890852	0.608582102206327	0.703639608077371	0.858756164994939	0.677031219339408	0.864978191848177	0.725543502388253	0.830416788118477	0.787223430992218	0.967736287836064	0.990218112265388	1.2127362566718	0.445515107608653	0.714973787042936	0.847098531375322	1.12677552178192	0.54881067829073	0.846547244821697	1.03591876370073	0.975532487933986	0.714973787042936	0.89191636919023	0.946589731701844	0.464282149038289	0.544722286593575	0.598683470498043	0.982460399779246	1.00410724246612	1.00494803987991	1.00494803987991	1.35792141923216	1.29967280886601	1.00387763111604	0.0620513630404476	-0.506121652301597	0.432476712741769	1	-0.605804035503117	0.226058062306772	0.864541090757789
Merged-chr12-66984595-1	chr12	66984545	66984645	+	9.18	1e+16	intron (NM_207010, intron 1 of 15)	intron (NM_207010, intron 1 of 15)	237954	NM_001193266	320772	Mm.227680	NM_207010		Mdga2	6720489L24Rik|9330209L04Rik|Adp|Mamdc1	MAM domain containing glycosylphosphatidylinositol anchor 2	protein-coding	0.00932338409979857	0.378750102128844	0.346312387520258	0.0326810062159821	0.215582557560423	0.175207326554884	0.0119850179704641	0.288448175604311	0.0620513630404476	0.0199385841386724	0.134676133892637	0.00760679975029567	0.27782012043866	1.01818514064442	0.00932338409979857	0.00932338409979857	0.0346659350187712	0.0244014877074807	0.483066967183316	0.345143858159578	0.539528216054417	0.00932338409979857	0.34284494388782	0.00557651139010016	0.0751560925974782	0.0119850179704641	0.233476267992186	0.215582557560423	0.233476267992186	0.0199385841386724	0.0751560925974782	0.00932338409979857	0.599821288293056	0.00932338409979857	0.0119850179704641	0.0199385841386724	0.134676133892637	0.445515107608653	0.0620513630404476	3.82689988017732	0.161562629054582	0.869049310214347	0.604075082081151	0.827065814038156	1
Merged-chr6-82913790-48	chr6	82913346	82914197	+	61.674374	1.11111111111111e+38	exon (NM_011350, exon 14 of 14)	exon (NM_011350, exon 14 of 14)	25998	NM_001308374	20355	Mm.270543	NM_011350	ENSMUSG00000000627	Sema4f	Sema W	sema domain, immunoglobulin domain (Ig), TM domain, and short cytoplasmic domain	protein-coding	2.08254071221754	2.07229987220798	2.03798250846363	2.08472279615542	1.85130219794349	1.98487957767067	1.90857135576296	1.84145080960763	2.19068829039305	2.16452438269793	2.16211724818312	2.01205454669621	2.05396365849202	2.09180860899954	2.05052212057802	2.20123104919601	2.27652118903313	2.24384408335356	2.21745146316688	2.16948400933195	2.04850125903825	2.02805250598516	1.95175720698912	2.14182969764775	2.22740679873723	2.12792700678208	2.17435076186034	2.1986180337316	2.09148593867922	2.13606213258991	1.94746426331102	1.478052325732	1.63702770294033	1.21833750541257	1.34049787155531	1.33391753720216	1.42085754975593	1.40518439523141	1.52348469874266	-0.481242732140973	0.122517626633773	0.817307264053817	-0.179234039887269	0.510669952392365	0.999149346124839
Merged-chr7-133556305-6	chr7	133556245	133556368	+	6.116667	1.00010001001e+38	Intergenic	B3A|SINE|B2	45809	NM_028654	73808	Mm.159067	NM_028654	ENSMUSG00000030976	Tex36	4930404H21Rik	testis expressed 36	protein-coding	0.826403855901872	0.0199385841386724	0.689511446852129	0.857724253110303	0.547004231757686	1.00918048670327	0.608582102206327	0.703639608077371	0.0620513630404476	0.677031219339408	0.466684697887424	0.601375682826066	0.599821288293056	0.93053998031746	0.987449712275865	0.721875856429787	0.812613560554445	0.671116054284948	0.984155688648163	0.771639667201476	0.665686504240161	0.779444470408614	0.913238218090472	0.818385676318896	0.553209946324348	0.488507548239177	0.864452914716595	0.475993829478635	0.429516455891764	0.87261066058355	0.0751560925974782	0.871747970656435	1.00410724246612	0.702009168059454	0.544722286593575	0.781179550486502	0.134676133892637	0.663890664626893	0.0620513630404476	-0.165980187699345	0.999999999999999	1	-0.956606915460812	0.289090278225405	0.907927079165975
Merged-chr11-109525049-17	chr11	109524887	109525217	+	13.063529	1.10111011000111e+38	intron (NM_028710, intron 6 of 13)	intron (NM_028710, intron 6 of 13)	-18659	NM_001166177	74008	Mm.482224	NM_028710	ENSMUSG00000020604	Arsg	6330406P08Rik|AI846872	arylsulfatase G	protein-coding	0.725161531189349	1.32743370681933	1.12705277484043	0.618664703665152	0.847098531375322	1.19298588005026	0.833553875853566	0.288448175604311	1.16986963819295	1.23960525010354	1.40466487022025	1.13357169366333	1.20915762248791	1.2127362566718	1.29547183598258	1.23030280640527	1.42021650625825	1.20315786632091	1.65302311486908	1.39508842330058	1.15972663651665	1.45677454907173	1.01818514064442	1.27648873320067	1.29197033152576	0.922034552850826	1.04060901440819	1.04156892714728	1.26578926440312	1.00329478447918	1.33835327977265	0.575365105476118	0.599821288293056	0.641391693778915	0.665686504240161	0.844448885499102	0.702009168059454	1.00387763111604	1.14028243665707	0.204073093051193	0.708463199990078	1	0.0121613434320371	0.971945507025238	1
Merged-chr7-38171499-1	chr7	38171449	38171549	+	2.25	1e+24	Intergenic	ORR1A4|LTR|ERVL-MaLR	-11718	NM_001085385	72244	Mm.187554	NM_028166		1600014C10Rik	AI428873	RIKEN cDNA 1600014C10 gene	protein-coding	0.00932338409979857	0.0199385841386724	0.0199385841386724	0.0326810062159821	0.00932338409979857	0.544722286593575	0.280811078134363	0.150258427120233	0.0620513630404476	0.0199385841386724	0.00932338409979857	0.00760679975029567	0.0119850179704641	0.0199385841386724	0.00932338409979857	0.00932338409979857	0.0346659350187712	0.0244014877074807	0.0326810062159821	0.00932338409979857	0.466684697887424	0.136934271755591	0.0448302579732339	0.00557651139010016	0.0751560925974782	0.275430426290908	0.00932338409979857	0.00760679975029567	0.715848723966044	0.0199385841386724	0.00760679975029567	0.00932338409979857	0.0820658567978514	0.00932338409979857	0.0119850179704641	0.378750102128844	0.134676133892637	0.580306907225449	0.0620513630404476	3.68285369347355	0.238316243795207	0.949062434920678	2.49689203419672	0.37928877430605	0.94979800333726
Merged-chr17-62843462-13	chr17	62843393	62843567	+	11.198462	1.00110101111e+37	intron (NM_207654, intron 1 of 4)	intron (NM_207654, intron 1 of 4)	37837	NM_207654	13640	Mm.7978	NM_010109		Efna5	AL-1|AV158822|EFL-5|Ephrin-A5|Epl7|LERK-7|RAGS	ephrin A5	protein-coding	0.523466855698508	0.952032083798216	0.787223430992218	0.443658752143765	0.763161002931978	0.715848723966044	0.608582102206327	0.445515107608653	1.04122270995745	1.28140744369137	0.938834312523366	0.725543502388253	1.09354733214563	1.17570970660111	0.873000939784802	1.03522000394152	1.05661480367756	0.926143731739316	0.868702139763776	1.01197183427375	1.05930561442089	1.08062619304267	0.760794236402048	0.985342304323539	1.23833610186217	1.1000861490642	1.16641207627423	0.956729007605235	0.633821384924894	0.68631118947535	0.702009168059454	0.429516455891764	0.599821288293056	0.198829939879819	0.75736845669266	0.0199385841386724	0.134676133892637	0.445515107608653	0.0620513630404476	0.348684832842946	0.521733648836552	1	-0.475188083635569	0.269299037444282	0.89449028615342
Merged-chr5-129999317-39	chr5	129999178	129999417	+	25.156155	1.11111111111111e+38	intron (NM_010368, intron 5 of 11)	intron (NM_010368, intron 5 of 11)	3531	NM_010368	110006	Mm.3317	NM_010368	ENSMUSG00000025534	Gusb	AI747421|Gur|Gus|Gus-r|Gus-s|Gus-t|Gus-u|Gut|asd|g	glucuronidase, beta	protein-coding	1.4974321728958	1.49723654195986	1.55529711448671	1.47010553982359	1.4165521125652	1.41842954057982	1.39601277158692	1.66612085178272	1.38207908678233	1.424074364282	1.45917113436504	1.57970263645934	1.32285590959092	1.58979555428361	1.50434121183485	1.33300540342425	1.5894189499165	1.41003115504987	1.52542698717963	1.55747266166536	1.37730937608709	1.41865495934694	1.518741921212	1.4521536377058	1.51149678003442	1.34174825937768	1.38393279482886	1.32947529261859	1.34853515854343	1.33835327977265	1.33835327977265	1.60188645452981	1.60151091786117	1.525505541499	1.64091357882098	1.71125185373218	1.42085754975593	1.74704364228586	1.84702685988534	-0.0571931796480966	0.886875266118907	1	-0.568559234252331	0.0472689072245427	0.562391620138976
Merged-chr7-101316787-31	chr7	101316484	101316993	+	26.713226	1.1101001111111e+38	Intergenic	Intergenic	-4581	NM_019990	56018	Mm.28896	NM_019990	ENSMUSG00000030688	Stard10	AV048538|CGI-52|NY-C0-28|PC-TP2|PCTP2|Pctpl|Sdccag28|SdccagG28|TISP-81	START domain containing 10	protein-coding	1.09921004879887	1.32743370681933	1.75725010713449	1.13394660835587	1.93528911910099	1.69740756715353	1.47794586804881	1.86136689859861	1.30985805890895	1.10589563213045	1.1531963641465	0.826403855901872	1.23156770707452	0.93053998031746	1.14799681555904	1.44419315430393	1.43273627357608	1.41003115504987	0.483066967183316	0.948999211557802	0.539528216054417	1.11971952608019	1.44654700663962	1.48333980909964	1.49575417891074	1.20315786632091	1.30985805890895	1.01705623536066	1.2198211793202	1.23990749167786	1.09354733214563	1.78514656620118	1.74842549657946	1.78984154963416	1.84571886379186	1.73317363734082	1.69350738093652	1.82406592807631	1.71245991819307	-1.33044713128275	0.00626825759566171	0.307943696778964	-1.13392635877145	0.000415553766740836	0.0367563741331005
Merged-chr13-104110722-2	chr13	104110667	104110777	+	4.125	1.00001e+30	intron (NM_144838, intron 1 of 10)	intron (NM_144838, intron 1 of 10)	932	NM_144838	218544	Mm.44416	NM_144838	ENSMUSG00000042743	Sgtb	C630001O05Rik	small glutamine-rich tetratricopeptide repeat (TPR)-containing, beta	protein-coding	0.444517208479669	0.0199385841386724	0.558394498995649	0.443658752143765	0.00932338409979857	0.00932338409979857	0.280811078134363	0.00932338409979857	0.520946909099747	0.345143858159578	0.382157546247578	0.443658752143765	0.0119850179704641	0.484183400254559	0.537159814253894	0.473601024122542	0.674323280840426	0.671116054284948	0.0326810062159821	0.00932338409979857	0.665686504240161	0.210208099284808	0.832143282996784	0.0940543234666092	0.0751560925974782	0.0119850179704641	0.444517208479669	0.215582557560423	0.00760679975029567	0.0199385841386724	0.72101498318878	0.429516455891764	0.0820658567978514	0.42063425769596	0.0119850179704641	0.378750102128844	0.134676133892637	0.0244014877074807	0.553209946324348	-0.51693611831716	0.860001635210255	1	-0.476987174468019	0.799611845849416	1
Merged-chr4-98113024-5	chr4	98112939	98113130	+	6.464	1.01010100001e+30	3' UTR (NM_001122953, exon 10 of 10)	3' UTR (NM_001122953, exon 10 of 10)	270231	NM_053157	94043	Mm.331719	NM_053157	ENSMUSG00000028563	Tm2d1	2310026L18Rik|AA990549|Bbp	TM2 domain containing 1	protein-coding	0.523466855698508	0.0199385841386724	0.346312387520258	0.443658752143765	0.215582557560423	0.396730729978452	0.0119850179704641	0.817666023150535	0.718712171071084	0.0199385841386724	0.676437171517561	0.601375682826066	0.410232532616803	0.690097257777185	0.943568732351876	0.812613560554445	0.0346659350187712	0.817320365729263	0.483066967183316	0.741729180798212	0.155210339898552	0.390170101337298	0.987449712275865	0.595650206564165	0.689511446852129	1.02000866306314	0.444517208479669	0.985342304323539	0.995188999277553	0.356401851261549	0.34054016877292	0.575365105476118	1.00410724246612	0.779444470408614	0.924319761803332	1.03761883466329	0.134676133892637	0.445515107608653	0.963709968025386	-0.604989050362912	0.560003576864364	1	0.030348207062481	1	1
Merged-chr16-18836761-48	chr16	18836455	18837179	+	76.967705	1.11111111111111e+38	exon (NM_001033164, exon 2 of 3)	exon (NM_001033164, exon 2 of 3)	237	NM_001033164	72307	Mm.36907	NM_001033164	ENSMUSG00000071632	2510002D24Rik	2410043I01Rik|AA163535|AA409624|DXMgi27	RIKEN cDNA 2510002D24 gene	protein-coding	2.20599359843721	2.20288404756571	2.14426744808238	2.20255530911129	2.00029357784928	2.06528956299773	1.9806188700169	2.07890572313829	2.25080741382688	2.28096602799831	1.96017871798831	2.06952839374013	2.03727387376507	1.99235689815679	2.1639714426343	2.10083288193635	2.14978130788143	2.06684598814992	2.07169338216126	1.99251678835247	1.92067931928662	1.63452840925409	2.05848294117178	2.25765455350072	2.20373457090354	1.94488067688283	2.08636839296313	1.87880236766471	1.95230592424357	1.87370745229073	1.964312804497	1.98160246629811	2.0731679275647	1.99632411877874	1.92467871155589	2.0843013017106	2.08243203704956	2.16437951957729	2.14311912552027	-0.989008740514782	0.00382607701549444	0.247365107533193	-0.917761541127779	4.83794064588889e-05	0.00737265515984513
Merged-chr8-25152137-1	chr8	25152087	25152187	+	7.1	1e+31	Intergenic	RMER16|LTR|ERVK	7096	NR_106187	102467006		NR_106187	ENSMUSG00000099142	Mir8108	Gm27484|mmu-mir-8108	microRNA 8108	ncRNA	0.311697443735554	0.378750102128844	0.346312387520258	0.0326810062159821	0.215582557560423	0.649691699734329	0.559797456166953	0.288448175604311	0.0620513630404476	0.345143858159578	0.382157546247578	0.443658752143765	0.0119850179704641	0.368794021266208	0.68631118947535	0.990218112265388	0.0346659350187712	0.0244014877074807	0.714973787042936	0.466684697887424	0.363859968565408	0.390170101337298	0.00557651139010016	0.0940543234666092	0.0751560925974782	0.410232532616803	0.233476267992186	0.00760679975029567	0.00932338409979857	0.0199385841386724	0.575365105476118	0.674323280840426	0.0820658567978514	0.502443134973191	0.665686504240161	0.649691699734329	0.702009168059454	0.445515107608653	0.553209946324348	-1.04436408459321	0.350720915576078	1	1.78408956003074	0.486263737047389	0.992413652896338
Merged-chr12-117726995-1	chr12	117726918	117727072	+	7.9	1e+25	intron (NM_175930, intron 20 of 27)	intron (NM_175930, intron 20 of 27)	-116866	NM_146040	217946	Mm.281149	NM_146040	ENSMUSG00000021175	Cdca7l	BC006933|JPO2	cell division cycle associated 7 like	protein-coding	0.00932338409979857	0.378750102128844	0.0199385841386724	0.0326810062159821	0.429516455891764	0.00932338409979857	0.0119850179704641	0.288448175604311	0.520946909099747	0.677031219339408	0.466684697887424	0.00760679975029567	0.27782012043866	0.558394498995649	0.382157546247578	0.812613560554445	0.0346659350187712	0.445515107608653	0.483066967183316	0.65260339228053	0.603521474845281	0.812613560554445	0.559797456166953	0.595650206564165	0.553209946324348	0.488507548239177	0.233476267992186	0.698192740120834	0.0381715905868842	0.833553875853566	1.12705277484043	0.00932338409979857	0.0820658567978514	0.00932338409979857	0.0119850179704641	0.0199385841386724	0.134676133892637	0.0244014877074807	0.0620513630404476	0.931178496780981	0.332105503345804	1	0.990309603555489	0.213592511732859	0.855316847099238
Merged-chr5-74424398-3	chr5	74424288	74424512	+	15.09	1.011e+21	intron (NM_001286437, intron 4 of 7)	intron (NM_001286437, intron 4 of 7)	107342	NM_178672	212986	Mm.134147	NM_178672	ENSMUSG00000062110	Scfd2	E430013M20Rik|STXBP1L1	Sec1 family domain containing 2	protein-coding	0.311697443735554	0.7617176861038	0.558394498995649	0.443658752143765	0.00932338409979857	0.175207326554884	0.0119850179704641	0.817666023150535	0.0620513630404476	0.345143858159578	0.266796165266322	0.0540990347892632	0.476930721574371	0.558394498995649	0.382157546247578	0.233476267992186	0.0346659350187712	0.0244014877074807	0.483066967183316	0.00932338409979857	0.665686504240161	0.210208099284808	0.189466840002454	0.595650206564165	0.773022065213594	0.0119850179704641	0.233476267992186	0.00760679975029567	0.34284494388782	0.356401851261549	0.175207326554884	1.01768783355736	1.23833610186217	0.702009168059454	1.04375601398514	1.30734185435044	1.55086014358175	0.791561163439666	0.963709968025386	0.792542720760259	0.672118897763683	1	-0.891607185053905	0.416443456072482	0.966700844230967
Merged-chr11-49196818-15	chr11	49196695	49196952	+	14.34	1.10110001111111e+38	Intergenic	FAM|SINE|Alu	-6677	NM_001024846	22720	Mm.16650	NM_009562	ENSMUSG00000046311	Zfp62	-	zinc finger protein 62	protein-coding	0.523466855698508	0.378750102128844	0.346312387520258	0.0326810062159821	0.429516455891764	0.544722286593575	0.280811078134363	0.288448175604311	0.718712171071084	0.846547244821697	0.443658752143765	0.443658752143765	0.27782012043866	0.0199385841386724	1.28564508062402	0.940168269450045	1.16491530491326	0.445515107608653	1.21759112144339	0.886893833111307	0.995728266008592	0.390170101337298	1.65074765673187	1.34263697169607	1.38393279482886	1.37422395269801	1.25661865654017	1.1992707676709	1.21488645200369	1.50279411612145	1.39796787737654	0.940819875025097	1.00410724246612	1.0202558293221	1.07991274878452	0.781179550486502	0.134676133892637	0.791561163439666	0.553209946324348	-1.00320392441013	0.0942730467512439	0.761551483678229	-0.619650794603476	0.123267374425509	0.760529652681802
Merged-chr1-133536840-2	chr1	133536786	133536895	+	5.305	1.000000001e+34	Intergenic	B3A|SINE|B2	73440	NM_009227	20643	Mm.249110	NM_009227	ENSMUSG00000090553	Snrpe	AL022645|C76690|SME	small nuclear ribonucleoprotein E	protein-coding	0.311697443735554	0.378750102128844	0.0199385841386724	0.0326810062159821	0.429516455891764	0.396730729978452	0.496104039478313	0.288448175604311	0.0620513630404476	0.623815777609106	0.443658752143765	0.601375682826066	0.661057656118505	0.690097257777185	0.537159814253894	0.473601024122542	0.674323280840426	0.0244014877074807	0.0326810062159821	0.789626183028141	0.00932338409979857	0.871747970656435	0.0448302579732339	0.0940543234666092	0.773022065213594	0.275430426290908	0.233476267992186	0.608582102206327	0.0381715905868842	0.68631118947535	0.848601314438816	0.429516455891764	0.0820658567978514	0.198829939879819	0.665686504240161	0.0199385841386724	0.702009168059454	0.0244014877074807	0.0620513630404476	0.766745320603908	0.549004035607002	1	1.51536312535288	0.29082465450199	0.909278170687546
Merged-chr4-65638941-1	chr4	65638891	65638991	+	6.92	1e+27	intron (NM_207109, intron 16 of 22)	CT-rich|Low_complexity|Low_complexity	33955	NM_001161782	69807	Mm.22786	NM_053084	ENSMUSG00000051675	Trim32	1810045E12Rik|3f3|BBS11|Zfp117	tripartite motif-containing 32	protein-coding	0.669614396476654	0.378750102128844	0.0199385841386724	0.311697443735554	0.00932338409979857	0.396730729978452	0.280811078134363	0.544722286593575	0.65260339228053	0.623815777609106	0.134676133892637	0.443658752143765	0.599821288293056	0.690097257777185	0.537159814253894	0.881190014309572	0.473601024122542	0.0244014877074807	0.868702139763776	0.181828359559535	0.155210339898552	0.390170101337298	0.523466855698508	0.476930721574371	0.0751560925974782	0.488507548239177	0.89191636919023	0.378750102128844	0.233476267992186	0.788304643199328	0.175207326554884	0.429516455891764	0.0820658567978514	0.00932338409979857	0.34284494388782	0.378750102128844	0.134676133892637	0.0244014877074807	0.0620513630404476	-1.45740659159516	0.323219791888342	1	0.253781793483446	0.760548583376442	1
Merged-chr12-115664308-32	chr12	115664179	115664416	+	19.297813	1.00011101111111e+38	Intergenic	Intergenic	31497	NR_105810	102465205		NR_105810	ENSMUSG00000098336	Mir6388	Gm27925|mmu-mir-6388	microRNA 6388	ncRNA	1.4936273291508	1.43144140139439	1.42165165480094	1.42085754975593	1.46484960746919	1.78174267014994	1.58339371851313	1.75470772318474	1.16986963819295	1.26720226602692	1.22738042503905	1.47913001683098	1.34118625436244	1.4410311165382	1.30373124587964	0.9135134845368	0.911655317890852	1.14271974647034	1.07460579512202	1.46205909157352	1.3028723870055	1.49864904436567	1.44168449200872	1.15672557533307	1.34118625436244	1.21612915615034	1.41842954057982	1.44456898589445	1.32791550984828	1.36901283506102	1.33087010952136	1.41003115504987	1.32903992255215	1.41462579902061	1.43608254993837	1.21612915615034	1.2172993382192	1.07171809258791	1.25178899154337	1.14591429749357	0.0116563474894054	0.397577925363471	0.0980022179850578	0.801612185119231	1
Merged-chr8-114903495-1	chr8	114903445	114903545	+	4.85	1e+32	intron (NM_019573, intron 8 of 8)	intron (NM_019573, intron 8 of 8)	463843	NM_019573	80707	Mm.440420	NM_019573	ENSMUSG00000004637	Wwox	5330426P09Rik|9030416C10Rik|WOX1	WW domain-containing oxidoreductase	protein-coding	0.00932338409979857	0.0199385841386724	0.0199385841386724	0.0326810062159821	0.00932338409979857	0.00932338409979857	0.0119850179704641	0.00932338409979857	0.0620513630404476	0.0199385841386724	0.00932338409979857	0.00760679975029567	0.0119850179704641	0.0199385841386724	0.382157546247578	0.00932338409979857	0.0346659350187712	0.0244014877074807	0.0326810062159821	0.00932338409979857	1.15972663651665	0.136934271755591	0.00557651139010016	0.00557651139010016	0.0751560925974782	0.488507548239177	0.00932338409979857	0.00760679975029567	0	0.0199385841386724	0.00760679975029567	0.00932338409979857	0.599821288293056	0.34284494388782	0.0119850179704641	0.0199385841386724	0.702009168059454	0.0244014877074807	0.0620513630404476	2.68022237502894	0.14581501251865	0.85400749683408	0	1	1
Merged-chr4-150519016-3	chr4	150518916	150519148	+	22.656668	1.11e+10	intron (NM_001085492, intron 10 of 22)	intron (NM_001085492, intron 10 of 22)	133142	NM_173774	242773	Mm.29280	NM_173774		Slc45a1	C230078B22|Dnb5	solute carrier family 45, member 1	protein-coding	0.725161531189349	0.607098302841826	0.929923374061988	0.749906445022613	1.69204243052246	1.41842954057982	0.917344771443528	1.34627706465885	0.520946909099747	0.0199385841386724	0.382157546247578	0.601375682826066	0.27782012043866	0.0199385841386724	0.165793864884208	0.00932338409979857	0.0346659350187712	0.0244014877074807	0.0326810062159821	0.674323280840426	0.539528216054417	0.00932338409979857	0.189466840002454	0.544722286593575	0.0751560925974782	0.275430426290908	0.233476267992186	0.656300997535002	0.633821384924894	0.356401851261549	0.654283345820863	0.674323280840426	0.847098531375322	0.42063425769596	0.665686504240161	0.844448885499102	0.702009168059454	0.445515107608653	0.0620513630404476	2.54512208645956	0.161404779473503	0.869049310214347	1.27113944427664	0.144540123147589	0.788912670202129
Merged-chr16-87454137-1	chr16	87454087	87454187	+	4.34	1e+26	promoter-TSS (NM_024258)	promoter-TSS (NM_024258)	-848	NM_024258	74112	Mm.152941	NM_024258	ENSMUSG00000025616	Usp16	1200004E02Rik|2810483I07Rik|6330514E22Rik|UBPM	ubiquitin specific peptidase 16	protein-coding	0.523466855698508	0.0199385841386724	0.0199385841386724	0.618664703665152	0.00932338409979857	0.175207326554884	0.0119850179704641	0.00932338409979857	0.0620513630404476	0.0199385841386724	0.266796165266322	0.17423324912104	0.0119850179704641	0.0199385841386724	0.717484570620051	0.233476267992186	0.0346659350187712	0.0244014877074807	0.0326810062159821	0.00932338409979857	0.00932338409979857	0.54881067829073	0.34284494388782	0.0940543234666092	0.0751560925974782	0.275430426290908	0.444517208479669	0.656300997535002	0.281932911669314	0.544722286593575	0.00760679975029567	0.00932338409979857	0.0820658567978514	0.00932338409979857	0.544722286593575	0.737991787543057	0.134676133892637	0.740838795377075	0.0620513630404476	-0.89250041728602	0.830885994920458	1	1.19928643398255	0.323604982198277	0.92794448870915
Merged-chr5-65833270-1	chr5	65833220	65833320	+	5.12	10	Intergenic	B2_Mm2|SINE|B2	-30299	NM_001081105	74734	Mm.20323	NM_001081105	ENSMUSG00000029204	Rhoh	5830400A04Rik|AU019774|Arhh	ras homolog gene family, member H	protein-coding	0.181828359559535	0.0199385841386724	0.0199385841386724	0.0326810062159821	0.215582557560423	0.396730729978452	0.416396401079672	0.00932338409979857	0.0620513630404476	0.345143858159578	0.266796165266322	0.00760679975029567	0.27782012043866	0.0199385841386724	0.165793864884208	0.00932338409979857	0.0346659350187712	0.0244014877074807	0.0326810062159821	0.00932338409979857	0.155210339898552	0.54881067829073	0.00557651139010016	0.311697443735554	0.0751560925974782	0.275430426290908	0.00932338409979857	0.00760679975029567	0.464282149038289	0.0199385841386724	0.34054016877292	0.00932338409979857	0.0820658567978514	0.898521974996037	0.544722286593575	0.233476267992186	0.134676133892637	0.580306907225449	0.553209946324348	1.64125151608941	0.495478801851372	1	1.26443436198514	0.545411873576765	1
Merged-chr9-43953281-1	chr9	43953231	43953331	+	4.18	1e+30	Intergenic	Intergenic	-90103	NM_009382	21838	Mm.3951	NM_009382	ENSMUSG00000032011	Thy1	CD90|T25|Thy-1|Thy-1.2|Thy1.1|Thy1.2	thymus cell antigen 1, theta	protein-coding	0.00932338409979857	0.607098302841826	0.346312387520258	0.0326810062159821	0.00932338409979857	0.175207326554884	0.280811078134363	0.288448175604311	0.0620513630404476	0.0199385841386724	0.382157546247578	0.443658752143765	0.27782012043866	0.0199385841386724	0.165793864884208	0.774582994662855	0.674323280840426	0.671116054284948	0.0326810062159821	0.181828359559535	0.00932338409979857	0.00932338409979857	0.778700079110863	0.311697443735554	0.0751560925974782	0.0119850179704641	0.233476267992186	0.378750102128844	0.500884866567804	0.0199385841386724	0.0751560925974782	0.429516455891764	0.0820658567978514	0.725543502388253	0.0119850179704641	0.575365105476118	0.134676133892637	0.740838795377075	0.553209946324348	-2.99282809031414	0.100340336184678	0.774552489760775	-0.594454335398266	0.700336116503963	1
Merged-chr13-112665325-6	chr13	112665255	112665407	+	8.095	1.00100001e+34	intron (NM_178746, intron 1 of 14)	intron (NM_178746, intron 1 of 14)	4565	NM_178746	268706	Mm.40834	NM_175376	ENSMUSG00000047789	Slc38a9	4833412L08Rik|6720411P22Rik|9130023D20Rik|9430067K09Rik|A730092C09	solute carrier family 38, member 9	protein-coding	0.444517208479669	0.378750102128844	0.558394498995649	0.443658752143765	0.703639608077371	0.649691699734329	0.496104039478313	0.544722286593575	0.0620513630404476	0.54881067829073	0.507682537939329	0.00760679975029567	0.773022065213594	0.368794021266208	0.646656969855628	1.0106032031535	0.911655317890852	0.445515107608653	0.0326810062159821	0.813925713647552	0.665686504240161	0.927571545809102	0.714973787042936	0.68631118947535	1.01818514064442	0.922034552850826	0.663890664626893	0.656300997535002	0.500884866567804	0.0199385841386724	0.654283345820863	0.575365105476118	0.599821288293056	1.12310564658814	1.07991274878452	1.24845305969583	1.29967280886601	1.0913428831836	0.803558541022243	-0.00911496856034422	1	1	-0.571515450023958	0.325093242941828	0.928837836976651
Merged-chr7-45154454-53	chr7	45154119	45154755	+	69.546036	1.11111111111111e+38	exon (NM_145954, exon 1 of 17)	exon (NM_145954, exon 1 of 17)	101	NM_145954	69748	Mm.82139	NM_145954		Aldh16a1	2410004H02Rik|AI452234|mFLJ00209	aldehyde dehydrogenase 16 family, member A1	protein-coding	2.08395448655663	1.94598059450219	2.0764440087488	2.06918487294921	2.09722023971416	2.03121745031845	1.96161068374701	1.89034573817591	2.17277888311948	1.88756890934604	1.93533017160303	1.98876496718356	1.80114117877604	1.71697673929145	1.97150654933345	1.86846401240594	1.97357835129029	1.86152184612753	1.75387060858497	1.98895068114902	1.78548900747668	1.70894432648364	1.86733993140023	1.91405888845338	1.85207738446324	1.91173343606509	1.71323859396245	1.86152184612753	1.83370249217769	1.52427997181008	1.81134965165654	2.22779732527842	2.29061273148639	2.19381967461071	2.20995720836837	2.3197595041963	2.33010347029812	2.23188291480074	2.22140041372209	-0.391942404488583	0.262859856247634	0.977954751805933	-0.391609591246522	0.163617580894601	0.813598770453258
Merged-chr9-69623535-7	chr9	69623467	69623637	+	7.708571	1.000000111e+34	Intergenic	Intergenic	137388	NM_022378	64290	Mm.440890	NM_022378	ENSMUSG00000059246	Foxb1	C43|Fkh5|Foxb1a|Foxb1b|Hfh-e5.1|Mf3|Twh	forkhead box B1	protein-coding	0.948999211557802	0.378750102128844	0.741729180798212	0.946589731701844	0.727265029798744	0.649691699734329	0.833553875853566	0.288448175604311	0.0620513630404476	0.77830292239274	1.03522000394152	0.871747970656435	1.03844599794575	0.558394498995649	0.382157546247578	0.721875856429787	0.473601024122542	0.671116054284948	0.714973787042936	0.847098531375322	0.00932338409979857	0.390170101337298	0.445515107608653	0.595650206564165	0.0751560925974782	0.611245272874197	0.917344771443528	0.884267914693814	0.674323280840426	0.626264132485689	0.942643353347282	0.759925048466671	0.599821288293056	0.725543502388253	0.0119850179704641	0.693138471498439	0.134676133892637	0.663890664626893	0.0620513630404476	0.260633765502866	0.870469223980297	1	1.5523766509928	0.0149178738732054	0.33378052444947
Merged-chr5-92808352-1	chr5	92808302	92808402	+	6.28	1e+38	intron (NM_015756, intron 2 of 10)	intron (NM_015756, intron 2 of 10)	-1030	NM_001077595	27428	Mm.46014	NM_015756	ENSMUSG00000029381	Shroom3	AL022960|D5Ertd287e|Shrm|Shrm3	shroom family member 3	protein-coding	0.68631118947535	0.695581456960563	0.346312387520258	0.618664703665152	0.102734714849592	0.00932338409979857	0.0119850179704641	0.00932338409979857	0.858756164994939	0.54881067829073	0.466684697887424	0.601375682826066	0.476930721574371	0.368794021266208	0.943568732351876	0.00932338409979857	0.0346659350187712	0.0244014877074807	0.483066967183316	0.181828359559535	0.363859968565408	0.00932338409979857	0.34284494388782	0.0940543234666092	0.689511446852129	0.488507548239177	0.233476267992186	0.416396401079672	0.00557651139010016	0.788304643199328	0.598683470498043	0.00932338409979857	0.0820658567978514	0.00932338409979857	0.0119850179704641	0.0199385841386724	0.702009168059454	0.0244014877074807	0.553209946324348	-1.32719668824442	0.518990272202198	1	0.520769604236547	0.748178190196301	1
Merged-chr4-55984173-2	chr4	55984084	55984262	+	8.215	1.01e+28	Intergenic	Intergenic	-451698	NM_010637	16600	Mm.4325	NM_010637	ENSMUSG00000003032	Klf4	EZF|Gklf|Zie	Kruppel-like factor 4 (gut)	protein-coding	0.00932338409979857	0.7617176861038	0.0199385841386724	0.0326810062159821	0.00932338409979857	0.00932338409979857	0.0119850179704641	0.00932338409979857	0.0620513630404476	0.677031219339408	0.266796165266322	0.17423324912104	0.476930721574371	0.0199385841386724	0.382157546247578	0.990218112265388	0.674323280840426	0.445515107608653	0.0326810062159821	0.715848723966044	0.857724253110303	0.00932338409979857	0.733170979783928	0.818385676318896	1.17547930343137	1.04156892714728	0.833553875853566	0.927571545809102	0.281932911669314	0.544722286593575	0.760794236402048	0.181828359559535	0.599821288293056	0.00932338409979857	0.0119850179704641	0.0199385841386724	0.134676133892637	0.0244014877074807	0.0620513630404476	-0.172711057477972	1	1	-0.366696244736527	0.406641783907433	0.964124957843402
Merged-chr7-19916773-1	chr7	19916723	19916823	+	3.04	1e+25	intron (NM_027514, intron 3 of 7)	intron (NM_027514, intron 3 of 7)	4370	NM_027514	52118	Mm.227506	NM_027514	ENSMUSG00000040511	Pvr	3830421F03Rik|CD155|D7Ertd458e|HVED|PVS|Taa1|Tage4|mE4|necl-5	poliovirus receptor	protein-coding	0.00932338409979857	0.219128780590327	0.346312387520258	0.0326810062159821	0.00932338409979857	0.00932338409979857	0.0119850179704641	0.00932338409979857	0.0620513630404476	0.0199385841386724	0.00932338409979857	0.00760679975029567	0.0119850179704641	0.0199385841386724	0.284629324193249	0.00932338409979857	0.473601024122542	0.0244014877074807	0.0326810062159821	0.466684697887424	0.857724253110303	0.00932338409979857	0.0448302579732339	0.198829939879819	0.0751560925974782	0.275430426290908	0.233476267992186	0.00760679975029567	0.141598907722678	0.356401851261549	0.654283345820863	0.429516455891764	0.0820658567978514	0.00932338409979857	0.544722286593575	0.575365105476118	0.134676133892637	0.0244014877074807	0.553209946324348	1.40247113436946	0.377550908210902	1	1.25037349141662	0.433058646746574	0.974047260985403
Merged-chr8-115158941-12	chr8	115158804	115159044	+	11.4	1.00100000111e+37	intron (NM_019573, intron 8 of 8)	intron (NM_019573, intron 8 of 8)	547970	NM_001025577	17132	Mm.275549	NM_001025577		Maf	2810401A20Rik|A230108G15Rik|AW047063|c-maf	avian musculoaponeurotic fibrosarcoma (v-maf) AS42 oncogene homolog	protein-coding	1.25612927818398	0.7617176861038	1.20329687620569	1.28511362868339	0.938834312523366	0.955705055305462	0.777184472631029	1.05417733121464	1.2184922109677	1.12691414831118	1.088480180098	0.943198993840405	0.884267914693814	1.27756121254829	0.943568732351876	0.881190014309572	1.25612927818398	0.926143731739316	1.07460579512202	1.1259338315467	1.09407394354812	0.983215822069935	0.733170979783928	0.789626183028141	0.773022065213594	0.97525666563647	1.00329478447918	0.938834312523366	0.830750958512336	0.356401851261549	0.848601314438816	0.575365105476118	0.599821288293056	0.598129578195579	0.34284494388782	0.233476267992186	0.134676133892637	0.0244014877074807	0.0620513630404476	0.321817587075087	0.643306364911887	1	0.366110454606708	0.72008670057205	1
Merged-chr2-170070837-3	chr2	170070755	170070918	+	6.216667	1.0001001e+28	promoter-TSS (NR_033632)	promoter-TSS (NR_033632)	-58	NR_033632	100043910	Mm.468546	NR_033632	ENSMUSG00000097065	A630075F10Rik	4831414D02|Gm4722	RIKEN cDNA A630075F10 gene	ncRNA	0.390170101337298	0.817666023150535	0.346312387520258	0.311697443735554	0.547004231757686	0.00932338409979857	0.0119850179704641	0.288448175604311	0.718712171071084	0.0199385841386724	0.382157546247578	0.907643610088465	0.27782012043866	0.0199385841386724	0.382157546247578	0.881190014309572	0.473601024122542	0.671116054284948	0.0326810062159821	0.547004231757686	0.603521474845281	0.00932338409979857	0.672979446836147	0.651291789140854	0.773022065213594	1.02000866306314	0.233476267992186	0.416396401079672	0.857724253110303	0.356401851261549	0.0381715905868842	1.14914913556406	0.599821288293056	0.779444470408614	0.544722286593575	0.575365105476118	0.134676133892637	0.0244014877074807	0.803558541022243	-0.396553587820754	0.756385947243112	1	-0.486954044671625	0.602525578182681	1
Merged-chr12-98650983-1	chr12	98650933	98651033	+	5.54	1e+26	intron (NM_001289573, intron 5 of 9)	intron (NM_001289573, intron 5 of 9)	22841	NM_001289574	104871	Mm.210053	NM_178914	ENSMUSG00000021007	Spata7	AI661438|B230306G18Rik|HSD3	spermatogenesis associated 7	protein-coding	0.00932338409979857	0.0199385841386724	0.0199385841386724	0.0326810062159821	0.00932338409979857	0.00932338409979857	0.0119850179704641	0.00932338409979857	0.0620513630404476	0.0199385841386724	0.00932338409979857	0.00760679975029567	0.0119850179704641	0.0199385841386724	0.165793864884208	0.233476267992186	0.0346659350187712	0.0244014877074807	0.714973787042936	0.181828359559535	0.155210339898552	0.210208099284808	0.0119850179704641	0.311697443735554	0.0751560925974782	0.161564776243365	0.00932338409979857	0.749906445022613	0.281932911669314	0.544722286593575	0.00760679975029567	0.00932338409979857	0.0820658567978514	0.547004231757686	0.181828359559535	0.0199385841386724	0.134676133892637	0.0244014877074807	0.0620513630404476	0.301655165773035	0.999999999999996	1	1.62883826136111	0.239913388691679	0.87380103726783
Merged-chr11-20524741-1	chr11	20524691	20524791	+	4.66	100000000000	Intergenic	ORR1A2|LTR|ERVL-MaLR	-18512	NM_021372	58172	Mm.339676	NM_021372	ENSMUSG00000049800	Sertad2	AB041541|AU021878|Kiaa0127|MNCb-1504|SEI-2|Sei2|TRIP-Br2|mKIAA0127	SERTA domain containing 2	protein-coding	0.749906445022613	0.0199385841386724	0.0199385841386724	0.906498325951833	0.429516455891764	0.649691699734329	0.280811078134363	0.00932338409979857	0.0620513630404476	0.345143858159578	0.00932338409979857	0.443658752143765	0.0119850179704641	0.23761812796359	0.165793864884208	0.233476267992186	0.0346659350187712	0.0244014877074807	0.0326810062159821	0.10452291202433	0.155210339898552	0.812613560554445	0.00557651139010016	0.0940543234666092	0.0751560925974782	0.275430426290908	0.00932338409979857	0.0940543234666092	0	0.356401851261549	0.175207326554884	0.429516455891764	0.599821288293056	0.42063425769596	0.0119850179704641	0.378750102128844	0.134676133892637	0.279567551777268	0.0620513630404476	1.70544000520645	0.28244651386655	0.991937461462576	0.973990378177302	0.672831956363613	1
Merged-chr5-91270964-25	chr5	91270871	91271058	+	13.806	1.11111011011111e+38	intron (NR_040428, intron 4 of 5)	intron (NR_040428, intron 4 of 5)	12112	NR_040428	100503265	Mm.125059	NR_040428	ENSMUSG00000107198	Gm19619	-	predicted gene, 19619	ncRNA	0.826403855901872	1.16302246043151	0.929923374061988	0.443658752143765	1.34853515854343	1.32688719849067	1.26517392908711	1.36577556671184	0.718712171071084	1.44331902294327	1.12983854670158	1.08905205833636	1.20915762248791	1.15405869464561	1.32471130756287	1.11971952608019	1.2127362566718	1.24940932561466	1.45796115869399	1.17236841199546	0.930266416772501	0.983215822069935	1.40322597586566	1.34263697169607	1.01818514064442	1.29547183598258	1.45677454907173	1.19519037585488	1.16302246043151	1.06602906180811	1.22693540396438	0.674323280840426	0.599821288293056	0.198829939879819	0.34284494388782	0.0199385841386724	0.134676133892637	0.0244014877074807	0.0620513630404476	-0.443468086014533	0.350598674588147	1	-0.481116470002446	0.229152212107289	0.866232141067673
Merged-chr9-77580039-30	chr9	77579927	77580134	+	11.94	1.10010011011111e+38	Intergenic	Intergenic	-35178	NM_001146048	214345	Mm.28534	NM_172528	ENSMUSG00000032352	Lrrc1	A430093J20Rik|AU016091|D030059I21|mKIAA4018	leucine rich repeat containing 1	protein-coding	1.26163645355225	1.13834892989216	1.29671176228224	1.33460119791258	1.03591876370073	1.12705277484043	1.09615768441687	1.19791567102989	0.520946909099747	0.77830292239274	0.946589731701844	1.35114789786981	0.934642737246235	1.22814782168908	1.05889754106211	0.990218112265388	1.19189704790159	1.00547527472388	0.984155688648163	1.15332535550558	0.00932338409979857	0.927571545809102	1.1711710174258	1.03591876370073	1.17547930343137	1.02000866306314	1.09407394354812	1.02476180100364	0.967736287836064	1.09354733214563	1.00547527472388	1.24735021172556	0.847098531375322	1.47171844385887	1.45368183628077	1.57558000538238	1.44796364454161	1.20329687620569	0.963709968025386	-0.449641889788407	0.475833844737023	1	-0.318302081042235	0.41440921470041	0.965470784165072
Merged-chr14-70874613-8	chr14	70874366	70874787	+	10.43375	1e+38	TTS (NR_045939)	TTS (NR_045939)	-15531	NM_001302095	14586	Mm.32619	NM_008115	ENSMUSG00000022103	Gfra2	-	glial cell line derived neurotrophic factor family receptor alpha 2	protein-coding	1.23990749167786	1.08721119149195	1.23628853680446	1.18587305770021	0.922034552850826	1.0483944142723	0.777184472631029	0.817666023150535	0.520946909099747	0.54881067829073	0.958806144944427	0.975810253291411	0.981838637218912	0.991110350834824	1.02131321994474	0.990218112265388	0.911655317890852	1.00547527472388	0.714973787042936	1.00237456840858	1.05930561442089	1.03472877984879	0.996603363576903	0.96540310476302	0.773022065213594	0.790656152130177	0.917344771443528	0.656300997535002	1.19602257230254	0.626264132485689	0.978906847837189	1.27648873320067	1.00410724246612	1.38907575279558	1.39297535448799	1.28063182166567	1.2172993382192	0.0244014877074807	1.02100520133537	0.299485859613723	0.580248579239697	1	0.00448669024030122	1	1
Merged-chr4-147526308-10	chr4	147525997	147526517	+	17.822001	1.000101111111e+34	Intergenic	Intergenic	-27020	NM_001014397	433804	Mm.332047	NM_001014397	ENSMUSG00000065999	Gm13154	OTTMUSG00000010673	predicted gene 13154	protein-coding	1.05930561442089	0.695581456960563	0.787223430992218	1.08721119149195	0.800203298897239	1.2169187020829	1.05960796120883	1.02319159650076	0.520946909099747	1.0202558293221	0.777184472631029	1.08905205833636	0.773022065213594	0.787223430992218	0.646656969855628	0.940168269450045	0.812613560554445	1.20315786632091	1.15065410399229	1.15332535550558	1.36049035066748	0.871747970656435	1.34378531966641	1.25612927818398	0.916318205716447	1.46055230099563	1.38393279482886	1.46027616724508	1.88850124549358	1.82421534756514	1.52827795619675	0.429516455891764	1.37967778623658	0.702009168059454	0.924319761803332	0.781179550486502	0.9544151941059	1.00387763111604	1.17493255926137	1.34239539855546	0.0331313400342453	0.577227319305807	1.35045498745314	0.000194863742719117	0.0211956213517821
Merged-chr12-87475523-3	chr12	87475471	87475575	+	8.62	1.000000101e+16	Intergenic	Intergenic	-3224	NM_025507	66354	Mm.271174	NM_025507	ENSMUSG00000021039	Snw1	2310008B08Rik|AW048543|NCoA-62|SKIP|Skiip	SNW domain containing 1	protein-coding	0.00932338409979857	0.0199385841386724	0.689511446852129	0.0326810062159821	0.922034552850826	0.598129578195579	0.917344771443528	0.817666023150535	0.520946909099747	0.77830292239274	0.586547526070671	0.725543502388253	0.552405986045271	1.11643916275318	0.382157546247578	0.233476267992186	0.0346659350187712	0.0244014877074807	0.483066967183316	0.181828359559535	0.00932338409979857	0.390170101337298	0.34284494388782	0.00557651139010016	0.0751560925974782	0.275430426290908	0.233476267992186	0.416396401079672	0.00932338409979857	0.0199385841386724	0.175207326554884	0.00932338409979857	0.0820658567978514	0.00932338409979857	0.0119850179704641	0.0199385841386724	0.134676133892637	0.0244014877074807	0.0620513630404476	-0.180724524025626	1	1	0.576153016994335	0.812394027094617	1
Merged-chr9-96369004-1	chr9	96368941	96369068	+	8.85	1	Intergenic	Intergenic	-4705	NM_007502	11933	Mm.424	NM_007502	ENSMUSG00000032412	Atp1b3	AA409958|AI664000|AW212096	ATPase, Na+/K+ transporting, beta 3 polypeptide	protein-coding	0.00932338409979857	0.0199385841386724	0.0199385841386724	0.0326810062159821	0.00932338409979857	0.0721869808752107	0.0119850179704641	0.288448175604311	0.0620513630404476	0.345143858159578	0.00932338409979857	0.17423324912104	0.476930721574371	0.0199385841386724	0.165793864884208	0.473601024122542	0.0346659350187712	0.0244014877074807	0.0326810062159821	0.181828359559535	0.155210339898552	0.390170101337298	0.394568655986143	0.595650206564165	0.416396401079672	0.714973787042936	0.233476267992186	0.416396401079672	0.233476267992186	0.68631118947535	0.00760679975029567	0.429516455891764	0.0820658567978514	0.702009168059454	1.09473801785248	0.233476267992186	0.702009168059454	0.580306907225449	0.553209946324348	0.193920250986457	0.999999999999998	1	-0.418262117997014	0.765691023341937	1
Merged-chr3-153262898-21	chr3	153262659	153263066	+	18.32	1.11111011111111e+38	intron (NM_011372, intron 3 of 4)	MTEa|LTR|ERVL-MaLR	35787	NR_126464	75489	Mm.443252	NR_126464	ENSMUSG00000105023	1700012D16Rik	-	RIKEN cDNA 1700012D16 gene	ncRNA	0.725161531189349	0.866500022987809	0.929923374061988	0.618664703665152	0.847098531375322	0.649691699734329	0.737991787543057	0.990218112265388	1.2184922109677	1.06994150291474	1.41736082512265	1.11166789793093	1.36901283506102	1.55622238905962	1.37639991353108	1.49575417891074	1.57014663245584	1.33627699609724	1.4936273291508	1.39508842330058	1.3028723870055	1.71873931233825	1.22638303614045	1.4521536377058	1.52645518137106	1.27252042441039	1.36704082768391	1.45225411137339	1.40534056157972	1.33835327977265	1.58711770840004	0.960633960397151	0.847098531375322	1.05817783898992	0.924319761803332	0.995728266008592	1.29967280886601	1.47994632962666	1.3304744382077	0.069461901029221	0.931871511232348	1	0.19575314780093	0.722287707089377	1
Merged-chr17-16782989-1	chr17	16782939	16783039	+	3.65	1e+25	Intergenic	Intergenic	-281114	NM_001005358	449000	Mm.483718	NM_001005358	ENSMUSG00000096696	Zfp960	-	zinc finger protein 960	protein-coding	0.00932338409979857	0.0199385841386724	0.346312387520258	0.0326810062159821	0.215582557560423	0.00932338409979857	0.0119850179704641	0.288448175604311	0.0620513630404476	0.677031219339408	0.00932338409979857	0.17423324912104	0.476930721574371	0.0199385841386724	0.284629324193249	0.233476267992186	0.0346659350187712	0.0244014877074807	0.0326810062159821	0.181828359559535	0.00932338409979857	0.00932338409979857	0.189466840002454	0.476930721574371	0.0751560925974782	0.0119850179704641	0.00932338409979857	0.00760679975029567	0.429516455891764	0.0199385841386724	0.72101498318878	0.575365105476118	0.0820658567978514	0.198829939879819	0.0119850179704641	0.0199385841386724	0.702009168059454	0.0244014877074807	0.0620513630404476	-1.51635973250599	0.67011947126336	1	0.800374724917853	0.660155256695987	1
Merged-chr12-93040923-1	chr12	93040844	93041003	+	6.26	1e+26	Intergenic	PB1D10|SINE|Alu	403900	NR_126436	75295	Mm.243878	NR_126436		4930559C10Rik	-	RIKEN cDNA 4930559C10 gene	ncRNA	0.00932338409979857	0.0199385841386724	0.787223430992218	0.0326810062159821	0.00932338409979857	0.544722286593575	0.0119850179704641	0.00932338409979857	0.0620513630404476	0.0199385841386724	0.00932338409979857	0.00760679975029567	0.476930721574371	0.368794021266208	0.00932338409979857	0.00932338409979857	0.0346659350187712	0.0244014877074807	0.483066967183316	0.466684697887424	0.817320365729263	0.737991787543057	0.672979446836147	0.311697443735554	0.0751560925974782	0.611245272874197	0.567393606745233	0.791561163439666	0.00932338409979857	0.544722286593575	0.72101498318878	0.674323280840426	0.0820658567978514	0.547004231757686	0.713402746260841	0.0199385841386724	0.134676133892637	0.0244014877074807	0.0620513630404476	5.27901670160711	0.00399867131835024	0.252180673386335	0.619280138641026	0.435115148133629	0.974806786075308
Merged-chr9-61376835-7	chr9	61376730	61376944	+	8.007143	1.0001000000111e+38	intron (NM_009389, intron 4 of 19)	intron (NM_009389, intron 4 of 19)	4471	NM_001083927	21887	Mm.24255	NM_009389	ENSMUSG00000032280	Tle3	2610103N05Rik|ESG|Grg3a|Grg3b|mKIAA1547	transducin-like enhancer of split 3, homolog of Drosophila E(spl)	protein-coding	0.933325158385489	1.02100520133537	0.689511446852129	0.990218112265388	0.727265029798744	0.715848723966044	0.608582102206327	0.00932338409979857	0.520946909099747	0.345143858159578	0.834401492594468	0.725543502388253	0.695581456960563	0.690097257777185	1.05889754106211	0.812613560554445	0.674323280840426	0.671116054284948	0.868702139763776	0.933325158385489	1.189603381418	1.15332535550558	0.815699887126476	0.844448885499102	0.773022065213594	0.714973787042936	1.07936890033872	1.05817783898992	0.523466855698508	0.68631118947535	1.21820358359625	0.181828359559535	0.847098531375322	0.598129578195579	0.665686504240161	0.504934915203365	0.702009168059454	0.886230710650756	0.553209946324348	0.769731953001499	0.150176550174073	0.860288127923544	0.626236498431042	0.330038831862051	0.930393354798321
Merged-chr16-4705033-1	chr16	4704983	4705083	+	6.46	1e+27	intron (NM_001135112, intron 10 of 10)	intron (NM_001135112, intron 10 of 10)	14323	NM_001290763	67824	Mm.28451	NM_026393	ENSMUSG00000063445	Nmral1	1110025F24Rik|AI256624	NmrA-like family domain containing 1	protein-coding	0.181828359559535	0.378750102128844	0.346312387520258	0.0326810062159821	0.763161002931978	0.715848723966044	0.496104039478313	0.544722286593575	0.0620513630404476	0.345143858159578	0.466684697887424	0.443658752143765	0.410232532616803	0.368794021266208	0.537159814253894	0.721875856429787	0.0346659350187712	1.04706423553067	0.0326810062159821	0.345143858159578	0.00932338409979857	0.00932338409979857	0.189466840002454	0.595650206564165	0.0751560925974782	0.858093881893908	0.864452914716595	0.27782012043866	0.429516455891764	0.0199385841386724	0.265548524140211	0.429516455891764	0.847098531375322	0.702009168059454	0.75736845669266	0.952032083798216	0.702009168059454	0.791561163439666	0.803558541022243	-1.94330774884321	0.205798469967606	0.925080086593097	0.13762161008567	1	1
Merged-chr4-97575670-28	chr4	97575553	97575803	+	20.366785	1.11111111111111e+38	intron (NR_015513, intron 1 of 2)	intron (NR_015513, intron 1 of 2)	-6265	NM_001122952	18027	Mm.31274	NM_010905	ENSMUSG00000028565	Nfia	1110047K16Rik|9430022M17Rik|CTF|NF1-A|NF1A	nuclear factor I/A	protein-coding	1.37156184209985	1.67364285743347	1.34998167325585	1.26578926440312	0.897171182441964	0.930848533058974	1.23990749167786	0.288448175604311	1.69373377201879	1.73261542630876	1.39406306442837	1.53068298381841	1.58836614260725	0.86619382032866	1.44796364454161	1.46932546602383	1.57014663245584	1.14271974647034	1.37666323739389	1.50720387916294	1.51169959403049	1.20315786632091	1.32471130756287	1.41003115504987	1.38393279482886	1.22847276444639	1.40209152890006	1.33748142885797	1.12515954179338	1.38192322156703	1.15849226213804	0.429516455891764	0.847098531375322	0.42063425769596	0.544722286593575	0.378750102128844	0.134676133892637	0.0244014877074807	0.0620513630404476	-0.239471767555642	0.522803908333922	1	-0.36119113664541	0.308766691107522	0.92047668569296
Merged-chr12-69088417-27	chr12	69088304	69088525	+	11.397408	1.11011011111111e+38	Intergenic	Intergenic	70772	NM_009093	20090	Mm.379006	NM_009093	ENSMUSG00000034892	Rps29	-	ribosomal protein S29	protein-coding	1.14610346028795	1.13834892989216	1.03761883466329	1.20945404548937	1.00410724246612	1.38252568694333	1.21488645200369	0.914979153232913	1.04122270995745	1.31839165179046	1.07991274878452	1.35114789786981	1.19579137183281	0.93053998031746	1.12163072190082	1.24439928826164	1.23563186209712	1.24940932561466	1.15065410399229	1.22814782168908	1.12677552178192	1.18760272098196	1.07171809258791	1.00133759666144	1.21157858701719	1.35187674705874	1.26645595756359	1.00713835367649	1.12515954179338	1.20385672786332	0.925626789493564	0.896434768971748	1.11643916275318	0.981838637218912	0.665686504240161	0.952032083798216	0.134676133892637	0.445515107608653	0.553209946324348	0.0569881747377361	1	1	-0.0396477745862843	0.915187601235402	1
Merged-chr11-49708076-1	chr11	49707983	49708170	+	9.32	100000000000	intron (NM_212484, intron 1 of 11)	intron (NM_212484, intron 1 of 11)	4646	NM_212484	104625	Mm.247113	NM_212484	ENSMUSG00000020362	Cnot6	CCR4	CCR4-NOT transcription complex, subunit 6	protein-coding	1.03761883466329	0.378750102128844	0.787223430992218	1.02100520133537	0.877441655629133	0.649691699734329	0.608582102206327	0.00932338409979857	0.718712171071084	0.677031219339408	0.586547526070671	0.00760679975029567	0.599821288293056	0.690097257777185	0.165793864884208	0.473601024122542	0.0346659350187712	0.0244014877074807	0.0326810062159821	0.466684697887424	0.155210339898552	0.210208099284808	0.523466855698508	0.00557651139010016	0.0751560925974782	0.161564776243365	0.00932338409979857	0.215582557560423	0.233476267992186	0.0199385841386724	0.00760679975029567	0.181828359559535	0.599821288293056	0.00932338409979857	0.0119850179704641	0.0199385841386724	0.134676133892637	0.445515107608653	0.553209946324348	0.395082686225691	1	1	-0.180720959275875	0.939066296959723	1
Merged-chr11-78176488-49	chr11	78176091	78176956	+	26.801632	1.11111011011111e+38	intron (NM_080849, intron 1 of 14)	intron (NM_080849, intron 1 of 14)	143	NM_080849	140859	Mm.23788	NM_080849	ENSMUSG00000017405	Nek8	4632401F23Rik|b2b1449Clo|jck	NIMA (never in mitosis gene a)-related expressed kinase 8	protein-coding	1.80011106586226	1.41988757508463	1.86080517135438	1.76993711093291	1.95802649318534	1.61492421868149	1.53249182785208	1.78485607709697	1.61215659746846	1.38393279482886	1.64631002947788	1.64845099104727	1.36049035066748	1.45124916446819	1.72059103432746	1.63860477055021	1.5972940236901	1.6761155653898	1.6649325838328	1.74395532225086	1.3424669568525	1.48130589056259	1.58410424385375	1.59600925204642	1.34118625436244	1.62999233764023	1.38393279482886	1.54279047113062	1.66698730953343	1.27648873320067	1.5048287313802	1.99127885173957	1.77956392567422	1.88042522010265	1.82952714845502	1.92525270679892	1.80019063754701	2.0121353701754	1.99297436862204	-0.306501827376326	0.43774650206532	1	-0.127764351238091	0.724800124621888	1
Merged-chr6-108065434-59	chr6	108064896	108065916	+	246.432373	1.11111111111111e+38	intron (NM_178391, intron 1 of 1)	intron (NM_178391, intron 1 of 1)	361	NM_178391	74729	Mm.56539	NM_178391	ENSMUSG00000034639	Setmar	5830404F24Rik|Etet2	SET domain without mariner transposase fusion	protein-coding	2.71886638706873	2.74061691743734	2.68002853000804	2.74399410385454	2.61810024866188	2.7472264302711	2.72255442792259	2.69218173550805	2.74767644733969	2.77257496877309	2.6273911943883	2.71717461619354	2.73691196373311	2.68994043178769	2.65276746611767	2.6859588237541	2.68150149325362	2.66423373201819	2.66732628449539	2.60080556699671	2.63996806648184	2.58760145964705	2.64316604383506	2.62482317844399	2.67920867338019	2.63274946592731	2.62519070790025	2.61392030603658	2.65435474908971	2.68830364327822	2.55709110604396	2.48549832542432	2.55552096302861	2.4271805769615	2.45589877393083	2.41085774149504	2.5238293873393	2.60098502445356	2.60467882563003	-0.599583364120568	0.00607111390422217	0.303435746587542	-0.326241719872698	0.146070662624099	0.791160241557335
Merged-chr17-86360979-7	chr17	86360863	86361142	+	9.755714	1.100001011e+34	intron (NM_011104, intron 2 of 14)	intron (NM_011104, intron 2 of 14)	-73824	NR_045435	72104	Mm.443401	NR_045435	ENSMUSG00000100738	2010106C02Rik	-	RIKEN cDNA 2010106C02 gene	ncRNA	0.444517208479669	0.7617176861038	0.346312387520258	0.443658752143765	0.641391693778915	0.396730729978452	0.703639608077371	1.05417733121464	0.520946909099747	0.54881067829073	1.07128688518498	0.601375682826066	0.773022065213594	0.0199385841386724	0.873000939784802	0.881190014309572	0.911655317890852	0.817320365729263	0.868702139763776	0.933325158385489	0.665686504240161	1.41003115504987	0.913238218090472	0.922375663367222	0.916318205716447	0.97525666563647	0.917344771443528	1.18325235107737	0.580306907225449	0.941952633185069	1.26240853370303	0.759925048466671	0.599821288293056	0.877441655629133	0.75736845669266	1.05930561442089	0.9544151941059	1.23833610186217	1.10937616625246	0.876493667105554	0.179252933645137	0.8978872338165	0.672762234693694	0.204736230561991	0.849278355458783
Merged-chr16-85148756-40	chr16	85148533	85149152	+	45.609249	1.11111111111111e+38	intron (NM_007471, intron 1 of 15)	intron (NM_007471, intron 1 of 15)	24865	NM_001198825	11820	Mm.277585	NM_007471	ENSMUSG00000022892	App	Abeta|Abpp|Adap|Ag|Cvap|E030013M08Rik|betaApp	amyloid beta (A4) precursor protein	protein-coding	1.42503990918817	1.37602787125739	1.44371010204211	1.47010553982359	2.15499469233423	1.96273750716871	2.08214261405287	2.24090707574266	1.44673309859763	1.52010990780134	1.86605356926723	1.91177619742047	1.77529522442556	2.02364104974358	1.98482434616467	1.82517167915239	1.81623850807126	1.94334103786663	1.99082231628641	1.75482486054757	1.8286215049161	2.05679919877236	1.9489711768871	1.81152355695612	1.88311779151544	1.87752858643661	1.95036811472122	1.98722581017334	1.89162774015003	1.9481268427968	2.14776936016952	1.40171233164262	1.20198598383086	1.55169558399122	1.47265314253323	1.73782148813973	1.66890926495061	1.70581584155224	1.82429464347315	-0.172098483955653	0.632136120551407	1	0.212762664594987	0.475250323130373	0.987924875827607
Merged-chr6-47650514-1	chr6	47650464	47650564	+	5.93	10	Intergenic	Intergenic	4580	NR_002841	19799		NR_002841		Rn4.5s	-	4.5S RNA	rRNA	0.311697443735554	0.866500022987809	0.346312387520258	0.0326810062159821	0.215582557560423	0.396730729978452	0.165793864884208	0.00932338409979857	0.520946909099747	0.0199385841386724	0.0620513630404476	0.00760679975029567	0.0119850179704641	0.484183400254559	0.382157546247578	0.233476267992186	0.473601024122542	0.445515107608653	0.483066967183316	0.00932338409979857	0.00932338409979857	0.288448175604311	0.34284494388782	0.595650206564165	0.0751560925974782	0.671116054284948	0.00932338409979857	0.0940543234666092	0.382157546247578	0.356401851261549	0.512046642326883	0.575365105476118	0.599821288293056	0.950159764728237	0.466684697887424	0.929923374061988	0.134676133892637	0.886230710650756	0.0620513630404476	-1.07576518025497	0.743654247382169	1	0.191371898485683	0.9740681333254	1
Merged-chr7-145276785-1	chr7	145276735	145276835	+	4.46	1e+25	intron (NR_132644, intron 5 of 24)	intron (NR_132644, intron 5 of 24)	7226	NR_132644	233979	Mm.102235	NM_146206	ENSMUSG00000048677	Tpcn2	D830047E22Rik|Gm35086	two pore segment channel 2	protein-coding	0.444517208479669	0.378750102128844	0.0199385841386724	0.311697443735554	0.00932338409979857	0.175207326554884	0.280811078134363	0.00932338409979857	0.520946909099747	0.54881067829073	0.266796165266322	0.17423324912104	0.0119850179704641	0.0199385841386724	0.165793864884208	0.00932338409979857	0.0346659350187712	0.445515107608653	0.483066967183316	0.181828359559535	0.466684697887424	0.496104039478313	0.394568655986143	0.198829939879819	0.0751560925974782	0.488507548239177	0.00932338409979857	0.378750102128844	0.233476267992186	0.356401851261549	0.848601314438816	0.00932338409979857	0.0820658567978514	0.42063425769596	0.0119850179704641	0.737991787543057	0.134676133892637	0.580306907225449	0.0620513630404476	2.39669009159036	0.179559447003294	0.898122268863407	1.00808080514187	0.295237281833945	0.912473368190434
Merged-chr6-94566074-5	chr6	94565969	94566240	+	11.154	1.01110001e+30	intron (NM_026255, intron 5 of 9)	intron (NM_026255, intron 5 of 9)	40311	NR_106008	102466992		NR_106008	ENSMUSG00000098531	Mir7041	Gm27872|mmu-mir-7041	microRNA 7041	ncRNA	0.00932338409979857	0.378750102128844	0.558394498995649	0.0326810062159821	0.641391693778915	0.396730729978452	0.608582102206327	0.703639608077371	0.0620513630404476	0.846547244821697	0.466684697887424	0.975810253291411	0.830416788118477	0.558394498995649	0.717484570620051	0.812613560554445	0.812613560554445	0.974909952797194	0.483066967183316	0.789626183028141	0.995728266008592	0.210208099284808	1.0981568180186	1.17331299016331	1.17547930343137	1.38309582285265	1.00329478447918	0.985342304323539	0.715848723966044	0.87261066058355	0.654283345820863	0.181828359559535	0.0820658567978514	0.42063425769596	0.0119850179704641	0.378750102128844	0.134676133892637	0.663890664626893	0.0620513630404476	0.203906366834985	0.897872917243027	1	-0.866888432335763	0.0300810001753112	0.466460310087492
Merged-chr4-125186476-5	chr4	125186292	125186640	+	41.57	1.11e+21	Intergenic	Intergenic	-58585	NM_153159	230738	Mm.402	NM_153159	ENSMUSG00000042677	Zc3h12a	BC036563|MCPIP|Mcpip1	zinc finger CCCH type containing 12A	protein-coding	0.55918087898966	0.607098302841826	0.0199385841386724	0.618664703665152	0.00932338409979857	0.396730729978452	0.496104039478313	0.00932338409979857	0.0620513630404476	0.0199385841386724	0.134676133892637	0.601375682826066	0.0119850179704641	0.0199385841386724	0.00932338409979857	0.00932338409979857	0.0346659350187712	0.445515107608653	0.483066967183316	0.00932338409979857	0.363859968565408	0.737991787543057	0.34284494388782	0.476930721574371	0.553209946324348	0.0119850179704641	0.00932338409979857	0.0940543234666092	0.464282149038289	0.0199385841386724	0.0751560925974782	1.72853727368287	1.6137615919409	1.76205467448688	1.83838653053767	1.19298588005026	0.9544151941059	0.886230710650756	0.803558541022243	4.36213809594138	0.0887795889303782	0.754594989082723	-0.533212186127053	0.723021395213489	1
Merged-chr7-31050323-2	chr7	31050224	31050459	+	7.8	1e+27	intron (NM_022007, intron 1 of 5)	intron (NM_022007, intron 1 of 5)	1113	NM_022007	57780	Mm.41770	NM_022007	ENSMUSG00000036578	Fxyd7	1110035I01Rik	FXYD domain-containing ion transport regulator 7	protein-coding	1.03761883466329	1.02100520133537	0.787223430992218	0.857724253110303	0.641391693778915	0.396730729978452	0.280811078134363	0.544722286593575	0.858756164994939	0.846547244821697	0.466684697887424	0.975810253291411	0.476930721574371	0.690097257777185	0.844448885499102	0.990218112265388	0.598683470498043	0.926143731739316	0.714973787042936	0.345143858159578	0.00932338409979857	0.601375682826066	0.523466855698508	0.818385676318896	0.553209946324348	0.611245272874197	1.1259338315467	0.728076202441744	0.554137129868567	0.356401851261549	0.72101498318878	0.674323280840426	0.0820658567978514	0.672979446836147	0.817666023150535	0.737991787543057	0.702009168059454	0.844448885499102	0.963709968025386	-1.6894450766741	0.0770394292982094	0.724701433776564	0.234428367318558	0.82481601911895	1
Merged-chr16-14389999-1	chr16	14389949	14390049	+	6.58	100	intron (NM_008576, intron 2 of 30)	intron (NM_008576, intron 2 of 30)	28441	NM_008576	17250	Mm.196634	NM_008576	ENSMUSG00000023088	Abcc1	Abcc1a|Abcc1b|MRP|Mdrap|Mrp1	ATP-binding cassette, sub-family C (CFTR/MRP), member 1	protein-coding	0.00932338409979857	0.0199385841386724	0.0199385841386724	0.0326810062159821	0.00932338409979857	0.396730729978452	0.0119850179704641	0.00932338409979857	0.520946909099747	0.345143858159578	0.134676133892637	0.00760679975029567	0.0119850179704641	0.0199385841386724	0.165793864884208	0.00932338409979857	0.0346659350187712	0.445515107608653	0.0326810062159821	0.00932338409979857	0.00932338409979857	0.00932338409979857	0.0448302579732339	0.0940543234666092	0.0751560925974782	0.275430426290908	0.233476267992186	0.215582557560423	0.00932338409979857	0.0199385841386724	0.466684697887424	0.00932338409979857	0.599821288293056	0.547004231757686	0.34284494388782	0.0199385841386724	0.134676133892637	0.445515107608653	1.20315786632091	-1.92054032705199	1	1	1.17452483953441	0.546545876088793	1
Merged-chr2-36102712-32	chr2	36102355	36102895	+	15.760625	1.11110111011111e+38	intron (NM_008500, intron 4 of 9)	intron (NM_008500, intron 4 of 9)	1435	NM_001083126	16874	Mm.12881	NM_008500	ENSMUSG00000026890	Lhx6	Lhx6.1	LIM homeobox protein 6	protein-coding	1.52490831132213	1.79116068675669	1.44371010204211	1.34853515854343	1.06994150291474	1.38252568694333	1.29060391602035	1.1711710174258	1.66691813571724	1.46163081148649	1.27589942121792	1.32259611630407	1.36049035066748	1.09407394354812	1.64723199440365	1.54086647167664	1.50617577016938	1.33627699609724	1.52542698717963	1.24471079825086	1.65596573843129	0.842337210375068	1.4936273291508	1.44456898589445	1.42340298540192	1.30734185435044	1.51883867657871	1.28140744369137	1.42147137391313	1.33835327977265	1.3737473013481	1.34339721765116	1.20198598383086	1.15456907027852	1.07991274878452	0.844448885499102	1.10885038381495	1.15972663651665	0.963709968025386	-0.853982868388353	0.0731776075973068	0.720523998500141	-0.412888638399927	0.164947460311151	0.815446180171915
Merged-chr19-56363997-14	chr19	56363818	56364340	+	13.425714	1.1000000101111e+38	intron (NM_001286552, intron 15 of 39)	intron (NM_001286552, intron 15 of 39)	25959	NM_198059	18175	Mm.386769	NM_008733	ENSMUSG00000049134	Nrap	-	nebulin-related anchoring protein	protein-coding	0.582922620780328	0.607098302841826	0.558394498995649	0.749906445022613	0.547004231757686	0.00932338409979857	0.608582102206327	0.914979153232913	0.520946909099747	0.915922165298707	0.789626183028141	0.674323280840426	0.773022065213594	0.86619382032866	1.3582499275831	1.18677511267004	1.25612927818398	0.817320365729263	1.03266179437732	0.948999211557802	1.12677552178192	0.871747970656435	1.1863945102121	1.41736082512265	1.23833610186217	1.21612915615034	1.16641207627423	1.2567160563062	1.32173260639936	1.183642411392	0.992713244590987	1.17379961071847	1.35713333912035	1.56773476130584	1.57240897869639	1.54239238115854	1.63037299940801	0.886230710650756	0.963709968025386	-0.90951419429105	0.0596003036906581	0.68716076676991	-0.255132821445479	0.495845027193297	0.99496810670914
Merged-chr13-107063304-3	chr13	107063232	107063386	+	6.796667	1e+34	Intergenic	Intergenic	40739	NR_015471	100040322	Mm.133867	NR_015471		3830408C21Rik	-	RIKEN cDNA 3830408C21 gene	ncRNA	0.669614396476654	0.378750102128844	0.689511446852129	0.618664703665152	0.922034552850826	0.396730729978452	0.703639608077371	0.641391693778915	0.0620513630404476	1.10589563213045	0.266796165266322	0.601375682826066	0.552405986045271	0.690097257777185	0.537159814253894	0.473601024122542	0.812613560554445	0.0244014877074807	0.714973787042936	0.771639667201476	0.817320365729263	0.983215822069935	0.65260339228053	0.595650206564165	0.553209946324348	0.0119850179704641	0.233476267992186	0.34054016877292	0.00932338409979857	0.0199385841386724	0.702009168059454	0.34054016877292	0.0820658567978514	0.760794236402048	0.665686504240161	0.378750102128844	0.9544151941059	0.886230710650756	0.553209946324348	1.2204035030566	0.0997463518355474	0.773245200665502	-0.594046596541708	0.563553623988909	1
Merged-chr13-65244059-8	chr13	65243954	65244154	+	8.76875	1.000000111e+34	Intergenic	Intergenic	-34800	NM_178364	170936	Mm.151546	NM_178364	ENSMUSG00000021514	Zfp369	B930030B22Rik|D230020H11Rik|NRIF2	zinc finger protein 369	protein-coding	0.444517208479669	0.7617176861038	0.689511446852129	0.618664703665152	0.641391693778915	0.955705055305462	1.02100520133537	0.817666023150535	0.718712171071084	1.2127362566718	0.990218112265388	0.785495801427898	1.18237605245038	0.93053998031746	0.646656969855628	0.721875856429787	0.674323280840426	0.760794236402048	0.984155688648163	0.832143282996784	0.930266416772501	0.95534719966722	0.760794236402048	0.68631118947535	0.553209946324348	0.97525666563647	1.07936890033872	0.728076202441744	0.654283345820863	0.788304643199328	0.978906847837189	0.575365105476118	0.847098531375322	0.547004231757686	0.713402746260841	0.903282528308353	1.10885038381495	1.12705277484043	1.17493255926137	1.09401918434515	0.0889649170771284	0.755202776348501	0.478755810456578	0.392255177529722	0.956289236488537
Merged-chr2-164436314-1	chr2	164436264	164436364	+	5.12	10	intron (NM_011521, intron 1 of 4)	intron (NM_011521, intron 1 of 4)	6874	NM_011521	20971	Mm.3815	NM_011521	ENSMUSG00000017009	Sdc4	AA959608|AW108331|S4|Synd4|ryudocan|syndecan-4	syndecan 4	protein-coding	0.00932338409979857	0.378750102128844	0.0199385841386724	0.0326810062159821	0.00932338409979857	0.00932338409979857	0.0119850179704641	0.288448175604311	0.0620513630404476	0.0199385841386724	0.00932338409979857	0.17423324912104	0.0119850179704641	0.0199385841386724	0.382157546247578	0.00932338409979857	0.0346659350187712	0.281932911669314	0.0326810062159821	0.466684697887424	0.00932338409979857	0.00932338409979857	0.00557651139010016	0.415411584884575	0.0751560925974782	0.0119850179704641	0.00932338409979857	0.00760679975029567	0.141598907722678	0.0199385841386724	0.00760679975029567	0.759925048466671	0.0820658567978514	0.898521974996037	0.609261782987858	0.844448885499102	0.702009168059454	0.663890664626893	0.0620513630404476	0.185075509827341	1	1	-0.612291585602008	0.983756394522471	1
Merged-chr17-62837689-3	chr17	62837588	62837791	+	6.183333	1.0000001001e+34	intron (NM_207654, intron 1 of 4)	intron (NM_207654, intron 1 of 4)	43628	NM_207654	13640	Mm.7978	NM_010109		Efna5	AL-1|AV158822|EFL-5|Ephrin-A5|Epl7|LERK-7|RAGS	ephrin A5	protein-coding	0.00932338409979857	0.866500022987809	0.0199385841386724	0.0326810062159821	0.00932338409979857	0.175207326554884	0.0119850179704641	0.445515107608653	0.718712171071084	0.996827941452858	0.586547526070671	0.725543502388253	0.476930721574371	0.690097257777185	0.382157546247578	0.559797456166953	0.911655317890852	0.0244014877074807	0.483066967183316	0.978906847837189	0.363859968565408	0.737991787543057	0.523466855698508	0.942643353347282	0.916318205716447	0.790656152130177	0.96540310476302	0.535877172784499	1.00547527472388	0.356401851261549	0.175207326554884	0.429516455891764	0.0820658567978514	0.00932338409979857	0.0119850179704641	0.0199385841386724	0.134676133892637	0.0244014877074807	0.0620513630404476	0.740333864204856	0.491079620733395	1	-0.461067744239609	0.523374909570242	1
Merged-chr17-23515252-1	chr17	23515202	23515302	+	2.88	1e+24	Intergenic	Intergenic	-35547	NR_126485	320020	Mm.445111	NR_126484		6330415G19Rik	-	RIKEN cDNA 6330415G19 gene	ncRNA	0.55918087898966	0.378750102128844	0.346312387520258	0.618664703665152	0.547004231757686	0.175207326554884	0.280811078134363	0.288448175604311	0.520946909099747	0.0199385841386724	0.00932338409979857	0.907643610088465	0.0119850179704641	0.558394498995649	0.537159814253894	0.00932338409979857	0.473601024122542	0.817320365729263	0.0326810062159821	0.181828359559535	0.00932338409979857	0.54881067829073	0.559797456166953	0.311697443735554	0.0751560925974782	0.275430426290908	0.444517208479669	0.608582102206327	0.898521974996037	0.0199385841386724	0.575365105476118	0.429516455891764	0.0820658567978514	0.198829939879819	0.0119850179704641	0.0199385841386724	0.134676133892637	0.445515107608653	0.0620513630404476	-0.185989871498305	0.999999999999997	1	1.01902641573995	0.315464165068245	0.923927647453246
Merged-chr10-58548968-4	chr10	58548895	58549033	+	6.08	1.00000000101e+32	intron (NM_001162956, intron 13 of 15)	B3A|SINE|B2	51027	NM_001162956	76138	Mm.211744	NM_001162956	ENSMUSG00000038010	Ccdc138	6230424H07Rik|BC042726	coiled-coil domain containing 138	protein-coding	0.181828359559535	0.378750102128844	0.558394498995649	0.0326810062159821	0.672979446836147	0.787223430992218	0.940168269450045	0.703639608077371	0.520946909099747	0.846547244821697	0.586547526070671	0.17423324912104	0.695581456960563	0.558394498995649	0.763541651018123	0.00932338409979857	0.473601024122542	0.0244014877074807	0.483066967183316	0.345143858159578	1.05930561442089	0.390170101337298	0.695581456960563	0.0940543234666092	0.916318205716447	0.763161002931978	0.77830292239274	0.553209946324348	0.500884866567804	1.00329478447918	0.544722286593575	0.960633960397151	0.0820658567978514	0.760794236402048	0.713402746260841	0.952032083798216	0.134676133892637	0.740838795377075	0.803558541022243	0.962469897526745	0.460062596117591	1	0.407417883501389	0.634928624818778	1
Merged-chr5-22161657-4	chr5	22161585	22161727	+	14.5425	1.01e+21	intron (NM_001310464, intron 4 of 63)	tRNA-Ala-GCY_|tRNA|tRNA	183049	NM_011261	19699	Mm.425236	NM_011261	ENSMUSG00000042453	Reln	reeler|rl	reelin	protein-coding	0.00932338409979857	0.0199385841386724	0.346312387520258	0.0326810062159821	0.215582557560423	0.175207326554884	0.0119850179704641	0.288448175604311	0.520946909099747	0.468390305640724	0.00932338409979857	0.443658752143765	0.0119850179704641	0.0199385841386724	0.00932338409979857	0.473601024122542	0.0346659350187712	0.0244014877074807	0.0326810062159821	0.00932338409979857	0.00932338409979857	0.00932338409979857	0.00557651139010016	0.0940543234666092	0.0751560925974782	0.0119850179704641	0.00932338409979857	0.00760679975029567	0.084837502437866	0.0199385841386724	0.34054016877292	0.999260793452567	0.599821288293056	1.36275888838262	1.26548718435585	1.36674146137741	0.9544151941059	0.663890664626893	0.963709968025386	-2.80813252979724	0.597438461835441	1	1.55262994409949	0.561936438742191	1
Merged-chr1-155572725-1	chr1	155572675	155572775	+	4.66	1e+25	TTS (NM_026683)	TTS (NM_026683)	14605	NM_026683	72482	Mm.288249	NM_026683	ENSMUSG00000033701	Acbd6	0610010G04Rik|2610100E10Rik	acyl-Coenzyme A binding domain containing 6	protein-coding	0.00932338409979857	0.0199385841386724	0.558394498995649	0.0326810062159821	0.215582557560423	0.00932338409979857	0.0119850179704641	0.00932338409979857	0.0620513630404476	0.0199385841386724	0.00932338409979857	0.00760679975029567	0.410232532616803	0.0199385841386724	0.00932338409979857	0.233476267992186	0.473601024122542	0.0244014877074807	0.0326810062159821	0.00932338409979857	0.0620513630404476	0.00932338409979857	0.00557651139010016	0.0940543234666092	0.0751560925974782	0.0119850179704641	0.00932338409979857	0.0940543234666092	0.00932338409979857	0.0199385841386724	0.87892440467162	0.00932338409979857	0.0820658567978514	0.00932338409979857	0.0119850179704641	0.0199385841386724	0.134676133892637	0.0244014877074807	0.553209946324348	-1.01063392000561	0.999999999999998	1	2.63613435986938	0.198474617384401	0.844234498287457
Merged-chr4-138210118-1	chr4	138210068	138210168	+	6.53	1e+34	Intergenic	Intergenic	-6494	NM_001122896	15441	Mm.348429	NM_010470	ENSMUSG00000028759	Hp1bp3	Hp1bp74	heterochromatin protein 1, binding protein 3	protein-coding	0.181828359559535	0.0199385841386724	0.346312387520258	0.0326810062159821	0.429516455891764	0.598129578195579	0.0119850179704641	0.445515107608653	0.380760741805146	0.345143858159578	0.34284494388782	0.00760679975029567	0.0119850179704641	0.740838795377075	0.00932338409979857	0.00932338409979857	0.0346659350187712	0.0244014877074807	0.0326810062159821	0.789626183028141	0.00932338409979857	0.00932338409979857	0.695581456960563	0.311697443735554	0.0751560925974782	0.161564776243365	0.233476267992186	0.0940543234666092	0.500884866567804	0.0199385841386724	0.00760679975029567	0.575365105476118	0.599821288293056	0.00932338409979857	0.34284494388782	0.693138471498439	0.134676133892637	0.0244014877074807	0.0620513630404476	4.15504048390568	0.181534393100721	0.901674379340776	-0.813677026397289	0.647187945537711	1
Merged-chr4-40706490-1	chr4	40706440	40706540	+	2.34	1e+24	Intergenic	L1MB1|LINE|L1	-3296	NM_001025445	66408	Mm.430710	NM_025545	ENSMUSG00000028411	Aptx	2410016G21Rik|AA388047|FHA-HIT	aprataxin	protein-coding	0.00932338409979857	0.0199385841386724	0.0199385841386724	0.0326810062159821	0.00932338409979857	0.00932338409979857	0.0119850179704641	0.00932338409979857	0.0620513630404476	0.0199385841386724	0.00932338409979857	0.00760679975029567	0.0119850179704641	0.0199385841386724	0.00932338409979857	0.00932338409979857	0.0346659350187712	0.445515107608653	0.483066967183316	0.181828359559535	0.00932338409979857	0.210208099284808	0.0448302579732339	0.00557651139010016	0.0751560925974782	0.0119850179704641	0.00932338409979857	0.00760679975029567	0.741729180798212	0.0199385841386724	0.00760679975029567	0.00932338409979857	0.0820658567978514	0.00932338409979857	0.0119850179704641	0.0199385841386724	0.702009168059454	0.0244014877074807	0.378750102128844	2.52744146427675	0.534006694110812	1	2.49689145707338	0.379286605558938	0.94979800333726
Merged-chr9-94537940-45	chr9	94536862	94539116	+	524.253357	1.11111111111111e+38	promoter-TSS (NM_001033145)	promoter-TSS (NM_001033145)	92	NM_001033145	68861	Mm.258746	NM_001033145	ENSMUSG00000045414	1190002N15Rik	GoPro49|HASF	RIKEN cDNA 1190002N15 gene	protein-coding	2.87526006394673	2.75094483784593	2.84775529472476	2.84340259320474	2.88644842704284	2.89026729274731	2.86967998531879	2.80286880193416	2.85310427433542	2.80160979590378	2.87077808984105	2.81668007718362	2.8504627161554	2.83083891359337	2.90580742790956	2.86368578120353	2.79421040343467	2.8512465235001	2.81813688918144	2.8118629271691	2.86454074754899	2.91886438022498	2.8137222506822	2.83741151104325	2.78742542313985	2.86763248118768	2.85722835953035	2.87908176578963	2.8359291035854	2.81751096911218	2.91239855624898	2.83292334026278	2.80160979590378	2.92475746358097	2.92080760032812	3.0067170111141	2.88141017012315	2.85688420295175	2.80872160198113	-0.366441520884702	0.121919754479776	0.81571326848526	-0.119809817406334	0.564668475759099	1
Merged-chr4-152121570-1	chr4	152121520	152121620	+	4.86	1e+25	intron (NM_019585, intron 4 of 4)	intron (NM_019585, intron 4 of 4)	5227	NM_033042	85030	Mm.101198	NM_033042	ENSMUSG00000024793	Tnfrsf25	APO-3|DDR3|DR3|LARD|TR3|TRAMP|Tnfrsf12|WSL-1|WSL-LR|Wsl	tumor necrosis factor receptor superfamily, member 25	protein-coding	0.00932338409979857	0.0199385841386724	0.0199385841386724	0.0326810062159821	0.504100501680042	0.00932338409979857	0.0119850179704641	0.288448175604311	0.0620513630404476	0.345143858159578	0.266796165266322	0.00760679975029567	0.27782012043866	0.0199385841386724	0.382157546247578	0.473601024122542	0.0346659350187712	0.0244014877074807	0.0326810062159821	0.00932338409979857	0.00932338409979857	0.390170101337298	0.189466840002454	0.0940543234666092	0.553209946324348	0.275430426290908	0.00932338409979857	0.215582557560423	0.00932338409979857	0.0199385841386724	0.900808317561654	0.429516455891764	0.0820658567978514	0.198829939879819	0.181828359559535	0.504934915203365	0.134676133892637	0.663890664626893	0.0620513630404476	-0.988395188960306	0.769824200099921	1	0.949496083262147	0.650496187968124	1
Merged-chr6-7697391-4	chr6	7697264	7697515	+	17.467501	1.111e+10	Intergenic	Intergenic	-4207	NM_012055	27053	Mm.2942	NM_012055	ENSMUSG00000029752	Asns	-	asparagine synthetase	protein-coding	0.444517208479669	0.607098302841826	0.689511446852129	0.443658752143765	1.54713518058434	1.37538715789446	1.07991274878452	1.58058138168488	0.520946909099747	0.54881067829073	0.382157546247578	0.674323280840426	0.476930721574371	0.690097257777185	0.165793864884208	0.00932338409979857	0.0346659350187712	0.0244014877074807	0.0326810062159821	0.00932338409979857	0.539528216054417	0.00932338409979857	0.189466840002454	0.0940543234666092	0.0751560925974782	0.488507548239177	0.233476267992186	0.34054016877292	0.00932338409979857	0.356401851261549	0.00760679975029567	0.181828359559535	0.0820658567978514	0.00932338409979857	0.0119850179704641	0.0199385841386724	0.134676133892637	0.445515107608653	0.0620513630404476	1.51310041969643	0.588210297392575	1	0.168276278628253	1	1
Merged-chr17-44188688-45	chr17	44188394	44189261	+	26.087334	1.11111111111111e+38	5' UTR (NM_172621, exon 1 of 6)	5' UTR (NM_172621, exon 1 of 6)	255	NM_172621	224796	Mm.37666	NM_172621	ENSMUSG00000023959	Clic5	5730531E12Rik|B330005L24|Gm322|jbg	chloride intracellular channel 5	protein-coding	1.61700213933595	1.62880203873448	1.59398139660264	1.612091355791	1.61271999499515	1.66299569959413	1.56184047358681	1.76952520498852	1.66691813571724	1.46163081148649	1.55000256835348	1.54095767965218	1.51030249799262	1.54797987956389	1.53337730395858	1.59382475819386	1.61531407773095	1.44070843097167	1.71178595967244	1.56170804682033	1.64556279462948	1.36831634947582	1.63811626202276	1.7044789869183	1.58431042430996	1.50125759673454	1.64334700416054	1.47618598456927	1.68566459199389	1.44673309859763	1.58016286445004	2.04183652292067	2.06179924098041	1.96489746997155	1.9361175383098	1.82448645094182	1.69350738093652	1.58172476196825	1.66721723875159	-0.213403409437977	0.560996768758785	1	-0.394988299706369	0.14354173855171	0.787775710120152
Merged-chr4-8805663-1	chr4	8805613	8805713	+	6.08	1e+21	intron (NM_001277149, intron 5 of 37)	Eulor12|DNA?|DNA?	115257	NM_001277149	320790	Mm.138792	NM_001033395	ENSMUSG00000041235	Chd7	A730019I05Rik|Cycn|Cyn|Dz|Edy|Flo|GENA 47|GENA 60|Gena 52|Lda|Mt|Obt|Todo|WBE1|Whi|metis	chromodomain helicase DNA binding protein 7	protein-coding	0.00932338409979857	0.0199385841386724	0.689511446852129	0.0326810062159821	0.215582557560423	0.488507548239177	0.0119850179704641	0.00932338409979857	0.0620513630404476	0.0199385841386724	0.00932338409979857	0.601375682826066	0.476930721574371	0.0199385841386724	0.382157546247578	0.00932338409979857	0.0346659350187712	0.0244014877074807	0.0326810062159821	0.345143858159578	0.00932338409979857	0.00932338409979857	0.34284494388782	0.311697443735554	0.416396401079672	0.0119850179704641	0.233476267992186	0.00760679975029567	0.0381715905868842	0.0199385841386724	0.0751560925974782	0.999260793452567	0.847098531375322	0.502443134973191	0.713402746260841	0.693138471498439	0.702009168059454	0.740838795377075	0.378750102128844	-0.268938918925964	1	1	-1.42791845565513	0.305098575623355	0.917681839814283
Merged-chr17-84337065-1	chr17	84337015	84337115	+	6.51	1000000000	intron (NM_183021, intron 26 of 37)	intron (NM_183021, intron 26 of 37)	129143	NM_183021	240174	Mm.246767	NM_177826	ENSMUSG00000024251	Thada	6530405K19|A930021O22|AU019899|BC052885|GITA	thyroid adenoma associated	protein-coding	0.444517208479669	0.0199385841386724	0.0199385841386724	0.443658752143765	0.877441655629133	0.396730729978452	0.0119850179704641	0.544722286593575	0.0620513630404476	0.0199385841386724	0.00932338409979857	0.00760679975029567	0.0119850179704641	0.0199385841386724	0.00932338409979857	0.00932338409979857	0.0346659350187712	0.0244014877074807	0.0326810062159821	0.00932338409979857	0.00932338409979857	0.00932338409979857	0.0448302579732339	0.311697443735554	0.0751560925974782	0.0119850179704641	0.00932338409979857	0.00760679975029567	0.00557651139010016	0.233476267992186	0.00760679975029567	0.181828359559535	0.0820658567978514	0.00932338409979857	0.0119850179704641	0.0199385841386724	0.134676133892637	0.663890664626893	0.553209946324348	0	1	1	-1.115304341949	0.776769358758993	1
Merged-chr8-120427315-22	chr8	120427090	120427570	+	19.37591	1.00101100011e+37	Intergenic	MIRc|SINE|MIR	-61536	NM_198671	382034	Mm.334856	NM_198671	ENSMUSG00000031822	Gse1	2210013I18Rik|mKIAA0182	genetic suppressor element 1	protein-coding	1.61235171613938	1.61142625557559	1.68566459199389	1.525505541499	1.31437574227135	1.23990749167786	1.36718224961399	1.08874413763193	1.26645595756359	1.49575417891074	1.58260843392209	1.54095767965218	1.48896817069754	1.51030249799262	1.30373124587964	1.36704082768391	1.39010702985112	1.14271974647034	1.21759112144339	1.49989267951076	1.4987698202733	1.08062619304267	1.09062411067482	0.818385676318896	0.916318205716447	1.1348880113705	1.31943787830416	1.35792141923216	1.2198211793202	0.68631118947535	1.25600593361122	1.18615613086362	0.847098531375322	1.21833750541257	1.33108645514298	1.13697711760503	1.36674146137741	0.663890664626893	0.553209946324348	0.17094127303665	0.787223340015163	1	0.854183366119364	0.0999627021791211	0.719920095244784
Merged-chr15-100613789-29	chr15	100613629	100613924	+	20.290344	1.10010011011111e+38	TTS (NR_045701)	TTS (NR_045701)	1334	NR_045701	78445	Mm.44383	NR_045701	ENSMUSG00000097093	C330013E15Rik	-	RIKEN cDNA C330013E15 gene	ncRNA	1.12805404084129	1.02100520133537	1.44371010204211	1.08721119149195	1.43565485932917	1.34627706465885	1.37730937608709	1.58058138168488	1.4172720935301	1.14245564501804	1.19298588005026	1.13357169366333	1.00133759666144	0.86619382032866	1.10430096173615	1.09921004879887	1.29312269318146	1.14271974647034	1.07460579512202	1.19776874303654	0.665686504240161	0.54881067829073	1.01818514064442	1.03591876370073	1.10280875467322	1.24394867908977	1.07936890033872	0.975532487933986	1.25878302176488	1.23990749167786	1.26240853370303	1.67715957898682	1.64772741117787	1.6326074081867	1.66205700549383	1.69923408616838	1.6820691723454	1.78161561217733	1.73079811312074	-0.633055837542096	0.263986236360217	0.979377820172785	0.468078181956705	0.264658886139452	0.892837582142537
Merged-chr1-181854191-1	chr1	181854141	181854241	+	5.12	10	Intergenic	B2_Mm2|SINE|B2	-11790	NM_133815	98386	Mm.4538	NM_133815	ENSMUSG00000004880	Lbr	AI505894|ic	lamin B receptor	protein-coding	0.00932338409979857	0.607098302841826	0.0199385841386724	0.0326810062159821	0.215582557560423	0.00932338409979857	0.0119850179704641	0.817666023150535	0.0620513630404476	0.0199385841386724	0.134676133892637	0.00760679975029567	0.0119850179704641	0.0199385841386724	0.00932338409979857	0.00932338409979857	0.0346659350187712	0.0244014877074807	0.483066967183316	0.00932338409979857	0.0620513630404476	0.390170101337298	0.0448302579732339	0.0940543234666092	0.0751560925974782	0.275430426290908	0.00932338409979857	0.215582557560423	0	0.0199385841386724	0.00760679975029567	0.515058749299267	0.445515107608653	0.898521974996037	0.874300623007196	0.378750102128844	0.702009168059454	0.0244014877074807	0.0620513630404476	3.17363604440045	0.321813346912463	1	-0.800474108684399	0.805322931453715	1
Merged-chr4-47923641-1	chr4	47923573	47923709	+	7.95	1e+26	Intergenic	L1ME3C|LINE|L1	-121664	NM_015743	18124	Mm.247261	NM_015743	ENSMUSG00000028341	Nr4a3	AI573420|CHN|CSMF|MINOR|NOR-1|Nor1|TEC	nuclear receptor subfamily 4, group A, member 3	protein-coding	0.00932338409979857	0.219128780590327	0.0199385841386724	0.0326810062159821	0.00932338409979857	0.396730729978452	0.496104039478313	0.00932338409979857	0.0620513630404476	0.345143858159578	0.382157546247578	0.17423324912104	0.0119850179704641	0.558394498995649	0.537159814253894	0.721875856429787	0.473601024122542	0.445515107608653	0.483066967183316	0.181828359559535	0.00932338409979857	0.210208099284808	0.189466840002454	0.818385676318896	0.553209946324348	0.488507548239177	0.233476267992186	0.884267914693814	0.00932338409979857	0.0199385841386724	0.512046642326883	0.575365105476118	0.599821288293056	0.641391693778915	0.0119850179704641	0.0199385841386724	0.702009168059454	0.0244014877074807	0.553209946324348	-2.07787564315499	0.0971815435562126	0.766633107448474	0.032643035105712	0.990518063947706	1
Merged-chr6-128901301-19	chr6	128901195	128901457	+	11.526316	1.1011000100111e+38	Intergenic	Intergenic	-10202	NM_001254946	232406	Mm.30745	NM_001254946	ENSMUSG00000090164	BC035044	-	cDNA sequence BC035044	protein-coding	1.09176547641064	0.866500022987809	1.03761883466329	0.946589731701844	0.703639608077371	0.649691699734329	0.777184472631029	0.544722286593575	1.46163081148649	0.915922165298707	1.09947747259935	1.00410724246612	1.20915762248791	0.991110350834824	1.45513506428481	0.940168269450045	1.2127362566718	1.17454707037427	1.21759112144339	0.948999211557802	0.857724253110303	0.737991787543057	1.31253368573774	1.07171809258791	0.553209946324348	0.888155628770284	1.19602257230254	1.04156892714728	0.773895541194003	1.00329478447918	1.03785549481834	1.03522000394152	0.847098531375322	1.29818475984838	1.22638303614045	1.21612915615034	0.9544151941059	1.28140744369137	1.31293872014279	-1.21783979800227	0.0297302999771253	0.556133895309708	-0.436085548673166	0.501183401423437	0.995517956562981
Merged-chr5-112504302-17	chr5	112504224	112504360	+	9.748823	1.0001010101011e+38	intron (NM_001253917, intron 1 of 15)	(TTAGGG)n|Simple_repeat|Simple_repeat	54866	NM_001177504	625464	Mm.389676	NM_001177504	ENSMUSG00000072722	Gm6588	EG625464	predicted gene 6588	protein-coding	1.15405869464561	1.05372041559511	0.0199385841386724	1.22693540396438	1.10885038381495	1.2169187020829	1.02100520133537	1.05417733121464	0.520946909099747	0.623815777609106	0.990218112265388	1.29060391602035	0.552405986045271	1.2127362566718	1.05889754106211	0.881190014309572	0.473601024122542	0.926143731739316	0.0326810062159821	0.948999211557802	1.26190081625703	0.779444470408614	1.10589563213045	0.818385676318896	0.773022065213594	0.97525666563647	0.801513874666575	0.698192740120834	0.773895541194003	0.788304643199328	1.03785549481834	0.871747970656435	0.0820658567978514	0.702009168059454	0.665686504240161	0.781179550486502	0.134676133892637	1.15972663651665	1.36536471205105	0.610540509578636	0.286327193295079	0.9953116037032	-0.296730176491833	0.701109410778611	1
Merged-chr13-36826010-1	chr13	36825960	36826060	+	4.39	1e+32	Intergenic	Lx8|LINE|L1	-91533	NM_153529	68404	Mm.232930	NM_153529	ENSMUSG00000039114	Nrn1	0710008J23Rik|Cpg15|Nrn	neuritin 1	protein-coding	0.00932338409979857	0.0199385841386724	0.346312387520258	0.0326810062159821	0.00932338409979857	0.00932338409979857	0.0119850179704641	0.00932338409979857	0.0620513630404476	0.0199385841386724	0.00932338409979857	0.00760679975029567	0.0119850179704641	0.0199385841386724	0.00932338409979857	0.00932338409979857	0.0346659350187712	0.0244014877074807	0.0326810062159821	0.00932338409979857	1.09407394354812	0.00932338409979857	0.00557651139010016	0.0940543234666092	0.0751560925974782	0.0119850179704641	0.00932338409979857	0.00760679975029567	0.00932338409979857	0.356401851261549	0.00760679975029567	0.00932338409979857	0.0820658567978514	0.34284494388782	0.181828359559535	0.0199385841386724	0.134676133892637	0.0244014877074807	0.0620513630404476	5.11405959572102	0.0752230478408476	0.720523998500141	0.611661043761434	0.901784973456617	1
Merged-chr2-174595160-16	chr2	174595083	174595242	+	8.213125	1.00100000111011e+37	Intergenic	Intergenic	-48372	NM_001099328	100043757	Mm.48711	NM_001099328	ENSMUSG00000050600	Zfp831	ENSMUSG00000050600|OTTMUSG00000017459	zinc finger protein 831	protein-coding	0.582922620780328	0.917344771443528	1.26720226602692	0.443658752143765	0.97525666563647	1.06945796432218	0.963709968025386	0.955054848982239	0.718712171071084	0.973675400771864	0.969493017235381	1.1809073887096	0.857724253110303	1.04432139495427	0.382157546247578	0.619142333661017	1.14028243665707	0.445515107608653	0.868702139763776	0.886893833111307	0.896434768971748	0.702009168059454	0.559797456166953	0.985342304323539	0.773022065213594	1.02000866306314	0.917344771443528	0.770035090481855	0.950159764728237	1.00329478447918	0.72101498318878	0.920493695595725	1.00410724246612	0.598129578195579	0.924319761803332	0.0199385841386724	0.9544151941059	0.740838795377075	0.963709968025386	0.38849318726441	0.739221489010984	1	0.352255949069858	0.599563818906349	1
Merged-chr8-70469453-6	chr8	70469330	70469568	+	14.098333	1e+38	intron (NM_178771, intron 1 of 2)	intron (NM_178771, intron 1 of 2)	7494	NM_001122830	234378	Mm.187090	NM_172052	ENSMUSG00000055707	Klhl26	C630013N10Rik|Klkl26	kelch-like 26	protein-coding	1.47103703757126	1.37602787125739	1.20329687620569	1.51666985306485	0.215582557560423	0.837498895275809	0.777184472631029	0.544722286593575	1.04122270995745	0.996827941452858	0.789626183028141	0.674323280840426	0.695581456960563	0.638795098440696	0.897171182441964	0.473601024122542	0.812613560554445	0.817320365729263	0.483066967183316	0.614277743242081	0.155210339898552	0.601375682826066	0.881616949508853	0.874300623007196	0.773022065213594	0.275430426290908	0.663890664626893	0.215582557560423	0.0381715905868842	0.544722286593575	0.175207326554884	0.429516455891764	0.847098531375322	0.641391693778915	0.817666023150535	0.575365105476118	0.702009168059454	0.445515107608653	0.553209946324348	-0.63846775762192	0.49655064006474	1	-2.10663809993272	0.00417719992119557	0.164056030651666
Merged-chr14-31664325-1	chr14	31664275	31664375	+	5.48	100000000000	intron (NM_025295, intron 2 of 3)	intron (NM_025295, intron 2 of 3)	23268	NM_025295	26363	Mm.282679	NM_025295	ENSMUSG00000021900	Btd	-	biotinidase	protein-coding	0.826403855901872	0.0199385841386724	0.689511446852129	0.946589731701844	0.429516455891764	0.0721869808752107	0.496104039478313	0.00932338409979857	0.0620513630404476	0.345143858159578	0.567393606745233	0.601375682826066	0.476930721574371	0.0199385841386724	0.00932338409979857	0.00932338409979857	0.0346659350187712	0.0244014877074807	0.0326810062159821	0.00932338409979857	0.155210339898552	0.390170101337298	0.0119850179704641	0.0199385841386724	0.0751560925974782	0.275430426290908	0.233476267992186	0.00760679975029567	0.084837502437866	0.0199385841386724	0.00760679975029567	0.181828359559535	0.599821288293056	0.198829939879819	0.181828359559535	0.378750102128844	0.134676133892637	0.580306907225449	0.0620513630404476	3.17363323617782	0.321810517998227	1	0.0756194612501331	1	1
Merged-chr5-108009933-1	chr5	108009866	108010000	+	7.85	10000000	Intergenic	RMER4B|LTR|ERVK	-22856	NM_026062	67266	Mm.277897	NM_026062	ENSMUSG00000029270	Fam69a	2900024C23Rik|AI315274	family with sequence similarity 69, member A	protein-coding	0.311697443735554	0.695581456960563	0.689511446852129	0.443658752143765	0.429516455891764	0.814336224854982	0.940168269450045	0.544722286593575	0.0620513630404476	0.198829939879819	0.586547526070671	0.826403855901872	0.733903681061611	0.690097257777185	0.473601024122542	0.00932338409979857	0.0346659350187712	0.817320365729263	0.0326810062159821	0.275430426290908	0.155210339898552	0.210208099284808	0.189466840002454	0.0940543234666092	0.553209946324348	0.275430426290908	0.00932338409979857	0.215582557560423	0.141598907722678	0.0199385841386724	0.00760679975029567	0.429516455891764	0.0820658567978514	0.42063425769596	0.34284494388782	0.0199385841386724	0.702009168059454	0.0244014877074807	0.803558541022243	0.23853135233568	1	1	-0.509816555442483	0.742574416287123	1
Merged-chr13-3564178-5	chr13	3564055	3564253	+	8.336	1.00001e+16	intron (NM_008112, intron 8 of 10)	ORR1F|LTR|ERVL-MaLR	26079	NM_008112	14569	Mm.153226	NM_008112	ENSMUSG00000021218	Gdi2	GDI-B|GDIB|Gdi3	guanosine diphosphate (GDP) dissociation inhibitor 2	protein-coding	1.05930561442089	1.21175223501206	0.86619382032866	0.906498325951833	0.938834312523366	0.787223430992218	1.05960796120883	0.817666023150535	0.962306142857875	0.817320365729263	0.266796165266322	0.601375682826066	0.799340954666359	1.01818514064442	0.165793864884208	0.378750102128844	0.0346659350187712	0.445515107608653	0.0326810062159821	0.345143858159578	0.930266416772501	0.702009168059454	0.778700079110863	0.311697443735554	0.0751560925974782	0.0119850179704641	0.233476267992186	0.535877172784499	0.00932338409979857	0.788304643199328	0.00760679975029567	0.181828359559535	0.0820658567978514	0.198829939879819	0.0119850179704641	0.649691699734329	0.134676133892637	0.791561163439666	0.553209946324348	2.04530902135998	0.0936867887901187	0.759868484004947	-0.413470803948878	0.989640758689563	1
Merged-chr10-117017983-6	chr10	117017762	117018313	+	12.996667	1.000000000001e+19	intron (NM_001007583, intron 9 of 9)	intron (NM_001007583, intron 9 of 9)	-27304	NM_146242	237560	Mm.37320	NM_146242	ENSMUSG00000060187	Lrrc10	D330003I11Rik|Hrlrrp|Serdin1	leucine rich repeat containing 10	protein-coding	0.725161531189349	0.607098302841826	0.86619382032866	0.749906445022613	0.956416931748058	1.0483944142723	1.07991274878452	1.11615483013355	0.962306142857875	0.345143858159578	0.969493017235381	0.907643610088465	0.934642737246235	0.991110350834824	0.789626183028141	0.881190014309572	0.0346659350187712	0.671116054284948	0.483066967183316	0.614277743242081	1.36049035066748	0.95534719966722	0.913238218090472	0.476930721574371	0.0751560925974782	1.06449954215081	1.1259338315467	0.975532487933986	0.920493695595725	0.788304643199328	0.630651307884533	1.27648873320067	1.00410724246612	1.55631821053792	1.50720387916294	1.38675507455494	1.29967280886601	0.791561163439666	0.963709968025386	1.25576510886034	0.0930742175558007	0.75898029997703	0.739950594929137	0.175532779950486	0.824495583228488
Merged-chr2-145164882-1	chr2	145164807	145164957	+	9.96	1000000000	Intergenic	Intergenic	-77729	NM_053195	94249	Mm.217171	NM_053195	ENSMUSG00000063873	Slc24a3	NCKX3	solute carrier family 24 (sodium/potassium/calcium exchanger), member 3	protein-coding	0.493559492711578	0.219128780590327	0.86619382032866	0.311697443735554	1.03591876370073	0.787223430992218	0.608582102206327	0.955054848982239	0.0620513630404476	0.0199385841386724	0.443658752143765	0.443658752143765	0.27782012043866	0.690097257777185	0.646656969855628	0.233476267992186	0.674323280840426	0.445515107608653	0.0326810062159821	0.345143858159578	0.773022065213594	0.136934271755591	0.445515107608653	0.00557651139010016	0.0751560925974782	0.671116054284948	0.567393606745233	0.161564776243365	0.00557651139010016	0.356401851261549	0.0751560925974782	0.00932338409979857	0.0820658567978514	0.00932338409979857	0.0119850179704641	0.0199385841386724	0.134676133892637	0.445515107608653	0.0620513630404476	0.0707785017696395	1	1	-0.230428757287872	1	1
Merged-chr12-8269820-29	chr12	8269659	8269975	+	29.064138	1.11111011111111e+38	intron (NM_001167767, intron 5 of 5)	intron (NM_001167767, intron 5 of 5)	32137	NM_001312876	238057	Mm.271308	NM_013527	ENSMUSG00000037660	Gdf7	BMP12	growth differentiation factor 7	protein-coding	1.62039782185533	1.84619236271604	1.61700213933595	1.69415617582955	1.33150269867233	1.18136930656018	1.48573418171637	1.1711710174258	1.79547821195697	1.70701370609386	1.52191073206223	1.68765811365931	1.62118636704193	1.69870053135391	1.55971303497236	1.47859692464924	1.32878605223345	1.29506794293965	1.64070263881365	1.49534607394059	0.930266416772501	1.42765173458972	1.55293050475205	1.52519443787974	1.42340298540192	1.58600265173115	1.6084729984482	1.48461830862514	1.52427997181008	1.44673309859763	1.55841978754244	0.759925048466671	0.0820658567978514	0.198829939879819	0.0119850179704641	0.378750102128844	0.86619382032866	0.0244014877074807	0.553209946324348	-0.318856266200357	0.455012910076622	1	-0.111264906802864	0.763902542433126	1
Merged-chr13-29390701-1	chr13	29390651	29390751	+	4.25	1e+25	intron (NR_131896, intron 13 of 16)	intron (NR_131896, intron 13 of 16)	374446	NR_045075	77920	Mm.197051	NR_045073	ENSMUSG00000086363	A330102I10Rik	-	RIKEN cDNA A330102I10 gene	ncRNA	0.00932338409979857	0.0199385841386724	0.0199385841386724	0.0326810062159821	0.00932338409979857	0.00932338409979857	0.0119850179704641	0.00932338409979857	0.0620513630404476	0.0199385841386724	0.134676133892637	0.00760679975029567	0.0119850179704641	0.368794021266208	0.00932338409979857	0.00932338409979857	0.0346659350187712	0.0244014877074807	0.714973787042936	0.345143858159578	0.00932338409979857	0.390170101337298	0.496104039478313	0.0940543234666092	0.773022065213594	0.0119850179704641	0.444517208479669	0.416396401079672	0.00932338409979857	0.544722286593575	0.82095824076528	0.181828359559535	0.599821288293056	0.835414532114563	0.924319761803332	0.781179550486502	1.10885038381495	0.279567551777268	0.553209946324348	3.37707744394302	0.311716293986359	1	0.35668241355202	0.89344001597218	1
Merged-chr1-67546039-1	chr1	67545989	67546089	+	6.03	100000000000	Intergenic	URR1A|DNA|hAT-Charlie	423012	NM_001080809	227231	Mm.343942	NM_001080809	ENSMUSG00000025991	Cps1	4732433M03Rik|CPS|D1Ucla3	carbamoyl-phosphate synthetase 1	protein-coding	0.868344386914123	0.378750102128844	0.0199385841386724	0.906498325951833	0.00932338409979857	0.00932338409979857	0.280811078134363	0.00932338409979857	0.0620513630404476	0.0199385841386724	0.00932338409979857	0.601375682826066	0.27782012043866	0.558394498995649	0.00932338409979857	0.098429838144832	0.0346659350187712	0.0244014877074807	0.483066967183316	0.00932338409979857	0.539528216054417	0.00932338409979857	0.189466840002454	0.0940543234666092	0.0751560925974782	0.275430426290908	0.233476267992186	0.00760679975029567	0.0381715905868842	0.356401851261549	0.00760679975029567	0.00932338409979857	0.0820658567978514	0.0900713481469922	0.0119850179704641	0.0199385841386724	0.134676133892637	0.0244014877074807	0.0620513630404476	1.38944181592151	0.593859658792504	1	-0.226630142243792	1	1
Merged-chr15-34920676-23	chr15	34920374	34920854	+	40.940434	1.0001001111111e+38	intron (NM_019635, intron 10 of 10)	ORR1A4|LTR|ERVL-MaLR	82565	NM_001271704	16539	Mm.71045	NM_181317		Kcns2	E130006J24Rik|Kv9.2	K+ voltage-gated channel, subfamily S, 2	protein-coding	0.68631118947535	0.866500022987809	0.787223430992218	0.805757086550055	1.00410724246612	0.976334061146363	0.777184472631029	0.914979153232913	1.2184922109677	1.19776874303654	0.877441655629133	1.1809073887096	0.981838637218912	0.93053998031746	1.12163072190082	1.03522000394152	1.16491530491326	1.24940932561466	1.15065410399229	0.813925713647552	0.930266416772501	1.03472877984879	1.05960796120883	1.21117656431871	1.23833610186217	1.1348880113705	1.16641207627423	1.13990101322194	1.12515954179338	1.09354733214563	1.26240853370303	1.87297321392054	1.9839681467539	2.06900875474562	2.05334793189418	2.05932384052521	2.14523792187993	1.78723596388623	1.78149623512333	-0.504182598084739	0.400822813147574	1	0.062193213976613	0.983243816297256	1
Merged-chr14-66241918-9	chr14	66241805	66242055	+	11.394444	1.00000011e+33	intron (NM_172498, intron 1 of 29)	intron (NM_172498, intron 1 of 29)	-28378	NM_001162366	19229	Mm.21613	NM_172498	ENSMUSG00000059456	Ptk2b	CADTK|CAKB|CAKbeta|E430023O05Rik|FADK2|FAK2|PYK2|Raftk	PTK2 protein tyrosine kinase 2 beta	protein-coding	0.649691699734329	0.607098302841826	0.988234552090171	0.749906445022613	1.12310564658814	1.13990101322194	1.18804496662804	1.14245564501804	0.962306142857875	0.915922165298707	1.11689374652139	0.826403855901872	1.10589563213045	1.42862022498452	0.165793864884208	0.559797456166953	0.0346659350187712	0.0244014877074807	1.07460579512202	0.886893833111307	0.930266416772501	1.17096848776158	0.34284494388782	0.476930721574371	0.0751560925974782	0.55918087898966	0.77830292239274	1.14610346028795	0.898521974996037	0.941952633185069	0.978906847837189	0.34054016877292	0.599821288293056	0.42063425769596	0.34284494388782	0.504934915203365	0.134676133892637	0.279567551777268	0.0620513630404476	2.66166932852223	0.000637753889280548	0.0982030075772169	2.53275130761374	3.24094287963618e-05	0.00540910617460863
Merged-chr16-87774581-30	chr16	87774490	87774662	+	10.86	1.01010111111111e+38	Intergenic	Intergenic	75622	NM_007520	12013	Mm.26147	NM_007520	ENSMUSG00000025612	Bach1	6230421P05Rik|AI323795	BTB and CNC homology 1	protein-coding	1.30680166595585	1.08721119149195	1.16546825570926	1.13394660835587	1.20403971388592	1.19298588005026	1.27823301232781	1.1711710174258	1.11029715505596	1.10589563213045	1.07991274878452	1.08905205833636	1.01904531724701	1.29197033152576	1.09176547641064	1.11971952608019	0.990218112265388	1.14271974647034	0.714973787042936	1.2198211793202	1.28402887477488	0.871747970656435	1.07171809258791	1.12947797564218	1.23833610186217	1.06449954215081	1.07936890033872	1.02476180100364	1.0623494248193	1.29312269318146	1.09354733214563	1.21820358359625	1.11643916275318	1.13834892989216	1.22638303614045	0.903282528308353	0.9544151941059	0.663890664626893	1.14028243665707	0.369114465596841	0.490454020063053	1	-0.0251719471508122	0.984880036755072	1
Merged-chr4-116827996-37	chr4	116827882	116828116	+	18.185406	1.11111011011111e+38	Intergenic	Intergenic	-6491	NM_146256	242642	Mm.279897	NM_146256	ENSMUSG00000043155	Hpdl	A830048M07Rik|BC034099|Gloxd1	4-hydroxyphenylpyruvate dioxygenase-like	protein-coding	1.37156184209985	1.49723654195986	1.23628853680446	1.41003115504987	1.4165521125652	1.54886575246589	1.50157215316713	1.2198211793202	1.19742111038537	1.23960525010354	1.42746865254679	1.29060391602035	1.20915762248791	0.991110350834824	1.27648873320067	1.17096848776158	1.05661480367756	1.22638303614045	1.37666323739389	1.3545562765103	1.23833610186217	1.4649701037498	1.2735606875859	1.18532944728422	1.23833610186217	1.20315786632091	1.31943787830416	1.19519037585488	1.12515954179338	1.00329478447918	0.925626789493564	1.54218512023766	1.6137615919409	1.61949494788158	1.6013154720609	1.55650288539685	1.55086014358175	1.62707848076492	1.69880252197371	0.607873095946985	0.146355832100909	0.854579526066599	-0.457881823026702	0.198707668533744	0.844632459479534
Merged-chr16-68322816-1	chr16	68322766	68322866	+	8.95	1e+23	Intergenic	Lx|LINE|L1	-701908	NM_178721	239857	Mm.394300	NM_178721	ENSMUSG00000064115	Cadm2	2900078E11Rik|9330131D06|A830029E02Rik|Igdf4d|Igsf4d|NECL3|SynCAM 2|SynCAM2	cell adhesion molecule 2	protein-coding	0.00932338409979857	0.378750102128844	0.0199385841386724	0.0326810062159821	0.00932338409979857	0.175207326554884	0.608582102206327	0.288448175604311	0.0620513630404476	0.0199385841386724	0.00932338409979857	0.00760679975029567	0.27782012043866	0.0199385841386724	0.165793864884208	0.233476267992186	0.0346659350187712	0.0244014877074807	0.0326810062159821	0.00932338409979857	0.00932338409979857	0.00932338409979857	0.00557651139010016	0.00557651139010016	0.0751560925974782	0.275430426290908	0.233476267992186	0.00760679975029567	0.0199385841386724	1.06602906180811	0.00760679975029567	0.181828359559535	0.0820658567978514	0.00932338409979857	0.34284494388782	0.504934915203365	0.134676133892637	0.663890664626893	0.0620513630404476	-2.76213560622997	0.530026811487847	1	5.06794836077233	0.0895484503430044	0.695282726734701
Merged-chr10-44030631-16	chr10	44030499	44030746	+	15.013124	1.10011011111111e+38	Intergenic	Intergenic	-25776	NM_172393	11630	Mm.292082	NM_172393	ENSMUSG00000019866	Aim1	AI462491|AI463325	absent in melanoma 1	protein-coding	0.649691699734329	0.378750102128844	0.346312387520258	0.749906445022613	0.847098531375322	0.396730729978452	0.280811078134363	0.00932338409979857	0.858756164994939	0.77830292239274	1.15803108832934	0.826403855901872	1.12465671344314	1.09407394354812	1.13357169366333	1.46163081148649	1.39010702985112	1.24940932561466	1.15065410399229	1.19776874303654	0.857724253110303	1.42765173458972	1.13834892989216	1.19791567102989	1.38393279482886	1.3304744382077	1.20929491845747	1.38963226289095	1.29083013490857	1.38192322156703	1.10199160855726	0.181828359559535	0.599821288293056	0.547004231757686	0.34284494388782	0.903282528308353	0.544722286593575	0.445515107608653	0.0620513630404476	-0.334255008409206	0.442640013443545	1	0.283949545080891	0.57565086341729	1
Merged-chr15-31344966-46	chr15	31344539	31345344	+	30.200001	1.11111111011111e+38	intron (NM_027496, intron 1 of 3)	intron (NM_027496, intron 1 of 3)	22818	NM_001164441	67434	Mm.102470	NM_026153	ENSMUSG00000022237	Ankrd33b	0610012A05Rik|3021401C12Rik|5730557B15Rik	ankyrin repeat domain 33B	protein-coding	1.58410424385375	1.40685539556419	1.63408193931181	1.6426313957835	1.59073489538715	1.80579740849193	1.71425741596499	1.59165072122515	1.68458090920658	1.71231747526814	2.00020634476595	2.09577776039734	2.01229155344882	2.01361736665884	1.66743772260535	1.76494692966859	1.70708966232346	1.91106271961919	1.81248201878543	1.94677200994578	1.89534690346214	2.02805250598516	1.69293159490758	1.7123748656338	1.52645518137106	1.93204580428983	1.91688881293046	1.97017868132785	1.99519666562779	2.04291021624204	1.92320457655894	1.25878302176488	1.20198598383086	0.950159764728237	0.665686504240161	1.23833610186217	0.9544151941059	1.15972663651665	0.803558541022243	0.620203600401657	0.0459012712679424	0.631898072240769	0.842877233725104	0.000961668174364222	0.0643705160901215
Merged-chr5-25762043-25	chr5	25761856	25762163	+	13.7688	1.11110011111111e+38	intron (NM_001310504, intron 1 of 10)	intron (NM_001310504, intron 1 of 10)	2036	NM_001004365	242894	Mm.150319	NM_001004365	ENSMUSG00000056367	Actr3b	9630005C02|ARP11|AW047569|Arp3b|Arp3beta	ARP3 actin-related protein 3B	protein-coding	0.181828359559535	0.607098302841826	0.689511446852129	0.0326810062159821	0.429516455891764	0.175207326554884	0.496104039478313	0.00932338409979857	1.11029715505596	1.10589563213045	1.13559641901212	0.826403855901872	0.934642737246235	1.13377798800933	1.14799681555904	1.13377798800933	1.2127362566718	1.24940932561466	1.37666323739389	1.14245564501804	0.930266416772501	1.0584739076696	1.09062411067482	1.36049035066748	1.38393279482886	1.45036448379359	1.37639991353108	1.38622832665017	1.37107804830864	1.11643916275318	1.34605879867364	1.33525657953061	1.00410724246612	1.18308367160503	1.22638303614045	1.38675507455494	1.51265830831652	1.44694786911065	1.14028243665707	-0.170676112116322	0.646541786641119	1	0.19126602817212	0.779167929880562	1
Merged-chr10-125495020-13	chr10	125494831	125495142	+	12.516923	1.101101011111e+34	Intergenic	URR1B|DNA|hAT-Charlie	-166451	NM_011391	20503	Mm.29161	NM_011391	ENSMUSG00000020102	Slc16a7	4921534N07Rik|Mct2	solute carrier family 16 (monocarboxylic acid transporters), member 7	protein-coding	0.00932338409979857	0.607098302841826	0.558394498995649	0.0326810062159821	0.429516455891764	0.787223430992218	0.984155688648163	0.914979153232913	0.858756164994939	0.846547244821697	1.16302246043151	1.32259611630407	1.44419315430393	1.07217763234639	0.897171182441964	1.21644892373643	1.2127362566718	1.08384019721051	0.984155688648163	1.16188565963996	1.3028723870055	1.56235851679849	1.04060901440819	1.21117656431871	1.01818514064442	1.29547183598258	1.07936890033872	1.21559223146747	1.30373124587964	1.16014818695418	1.47509357225578	0.515058749299267	0.0820658567978514	0.42063425769596	0.34284494388782	0.378750102128844	0.702009168059454	0.0244014877074807	0.0620513630404476	0.877913036899949	0.0822075766224558	0.739629717723115	0.676004923079242	0.0877475038769825	0.691529761967826
Merged-chr9-116335625-10	chr9	116335554	116335732	+	7.577	1.100100011e+34	Intergenic	Intergenic	-160280	NM_009371	21813	Mm.172346	NM_009371	ENSMUSG00000032440	Tgfbr2	1110020H15Rik|AU042018|DNIIR|RIIDN|TBR-II|TbetaR-II|TbetaRII	transforming growth factor, beta receptor II	protein-coding	0.582922620780328	0.817666023150535	0.787223430992218	0.749906445022613	0.429516455891764	0.787223430992218	0.703639608077371	1.02319159650076	0.718712171071084	1.06994150291474	0.900513638688059	1.0333508237722	0.981838637218912	0.991110350834824	0.646656969855628	0.721875856429787	0.0346659350187712	0.445515107608653	0.714973787042936	0.922034552850826	0.539528216054417	1.00793664995794	0.815699887126476	0.922375663367222	0.773022065213594	0.714973787042936	0.444517208479669	0.956729007605235	0.382157546247578	0.941952633185069	1.11643916275318	0.920493695595725	0.847098531375322	0.857724253110303	1.04375601398514	0.844448885499102	0.134676133892637	1.00387763111604	1.14028243665707	1.33480151751511	0.0908738655007706	0.756723217924784	0.365880419396536	0.54902198196719	1
Merged-chr5-105438219-3	chr5	105438160	105438278	+	7.556666	1001001	intron (NM_001033550, intron 1 of 4)	ORR1B1|LTR|ERVL-MaLR	22444	NM_001033550	433926	Mm.439781	NM_001033550		Lrrc8b	R75581|Ta-lrrp|mKIAA0231	leucine rich repeat containing 8 family, member B	protein-coding	0.649691699734329	0.7617176861038	0.929923374061988	0.443658752143765	0.763161002931978	0.715848723966044	0.608582102206327	0.00932338409979857	0.962306142857875	0.345143858159578	0.382157546247578	0.725543502388253	0.599821288293056	0.0199385841386724	0.646656969855628	0.473601024122542	0.473601024122542	0.0244014877074807	0.483066967183316	0.466684697887424	0.363859968565408	0.702009168059454	0.0448302579732339	0.595650206564165	0.773022065213594	0.161564776243365	0.567393606745233	0.34054016877292	0.382157546247578	0.0199385841386724	0.34054016877292	0.788304643199328	0.599821288293056	0.779444470408614	1.12439103668407	0.781179550486502	0.134676133892637	1.12705277484043	0.899668548935524	0.294077876186988	0.846581205925589	1	-0.401171433113596	0.690568433765255	1
Merged-chr19-26362714-3	chr19	26362659	26362769	+	6.23	1.00011e+16	Intergenic	Intergenic	-242446	NM_011416	67155	Mm.491146	NM_011416	ENSMUSG00000024921	Smarca2	2610209L14Rik|SNF2alpha|Snf2l2|brahma|brm	SWI/SNF related, matrix associated, actin dependent regulator of chromatin, subfamily a, member 2	protein-coding	0.778700079110863	0.917344771443528	0.346312387520258	0.749906445022613	0.00932338409979857	0.175207326554884	0.280811078134363	0.00932338409979857	0.858756164994939	0.915922165298707	0.539528216054417	0.17423324912104	0.661057656118505	0.96540310476302	0.382157546247578	0.473601024122542	0.674323280840426	0.0244014877074807	0.0326810062159821	0.181828359559535	0.363859968565408	0.654283345820863	0.00557651139010016	0.595650206564165	0.553209946324348	0.714973787042936	0.444517208479669	0.215582557560423	0.00760679975029567	0.0199385841386724	0.00760679975029567	0.181828359559535	1.11643916275318	0.00932338409979857	0.75736845669266	0.575365105476118	0.134676133892637	0.0244014877074807	0.899668548935524	-0.00136691775726756	1	1	-1.52402742313607	0.242193767616977	0.876097711873592
Merged-chr10-43741384-2	chr10	43741333	43741436	+	8.175	11	Intergenic	Intergenic	-4774	NR_040581	69443	Mm.484042	NR_040581		1700027J07Rik	-	RIKEN cDNA 1700027J07 gene	ncRNA	0.00932338409979857	0.0199385841386724	0.0199385841386724	0.0326810062159821	0.429516455891764	0.00932338409979857	0.0119850179704641	0.00932338409979857	0.0620513630404476	0.0199385841386724	0.00932338409979857	0.17423324912104	0.0119850179704641	0.368794021266208	0.165793864884208	0.00932338409979857	0.0346659350187712	0.0244014877074807	0.0326810062159821	0.00932338409979857	0.00932338409979857	0.00932338409979857	0.189466840002454	0.311697443735554	0.0751560925974782	0.0119850179704641	0.233476267992186	0.0940543234666092	0.429516455891764	0.544722286593575	0.00760679975029567	0.674323280840426	0.766043652318722	1.11103193221373	1.00494803987991	0.0199385841386724	0.702009168059454	0.580306907225449	0.0620513630404476	-1.92054157789039	1	1	0.574526809356747	0.858174762354239	1
Merged-chr1-123466047-2	chr1	123465982	123466127	+	9.945	100000100000	intron (NM_199021, intron 7 of 25)	intron (NM_199021, intron 7 of 25)	579505	NM_199021	269109	Mm.417716	NM_199021	ENSMUSG00000036815	Dpp10	6430601K09Rik|DPP X|Dprp3	dipeptidylpeptidase 10	protein-coding	1.049123025418	0.378750102128844	0.638795098440696	1.08721119149195	0.547004231757686	0.309531669541867	0.777184472631029	0.544722286593575	0.0620513630404476	0.0199385841386724	0.00932338409979857	0.443658752143765	0.27782012043866	0.558394498995649	0.00932338409979857	0.00932338409979857	0.0346659350187712	0.0244014877074807	0.0326810062159821	0.00932338409979857	0.00932338409979857	0.00932338409979857	0.00557651139010016	0.00557651139010016	0.0751560925974782	0.161564776243365	0.00932338409979857	0.00760679975029567	0	0.0199385841386724	0.00760679975029567	0.00932338409979857	0.0820658567978514	0.00932338409979857	0.181828359559535	0.0199385841386724	0.134676133892637	0.0244014877074807	0.803558541022243	0	1	1	0	1	1
Merged-chr11-105469830-2	chr11	105469755	105469921	+	11.15	1.01e+11	Intergenic	Intergenic	-13103	NM_001039242	632687	Mm.121570	NM_172568	ENSMUSG00000078627	2021-03-10	4933417C16Rik|AV039223|OTTMUSG00000002847|Rnf190	membrane-associated ring finger (C3HC4) 10	protein-coding	1.049123025418	0.378750102128844	0.346312387520258	0.749906445022613	1.17004358758508	1.00918048670327	0.416396401079672	1.11615483013355	0.520946909099747	0.0199385841386724	0.382157546247578	0.17423324912104	0.410232532616803	0.0199385841386724	0.537159814253894	0.233476267992186	0.0346659350187712	0.0244014877074807	0.483066967183316	0.181828359559535	0.466684697887424	0.288448175604311	0.34284494388782	0.0940543234666092	0.0751560925974782	0.0119850179704641	0.00932338409979857	0.0940543234666092	0.00932338409979857	0.544722286593575	0.00760679975029567	0.181828359559535	0.0820658567978514	0.198829939879819	0.34284494388782	0.0199385841386724	0.134676133892637	0.0244014877074807	0.0620513630404476	0.529694692186147	0.825494793036452	1	-0.184994170374026	1	1
Merged-chr9-74164882-6	chr9	74164769	74164985	+	10.306666	1.1110000101e+16	intron (NM_001033500, intron 13 of 19)	intron (NM_001033500, intron 13 of 19)	54543	NM_001033500	546144	Mm.335289	NM_177908	ENSMUSG00000044976	Wdr72	AW558070|D230040E23	WD repeat domain 72	protein-coding	0.922034552850826	1.16302246043151	1.16546825570926	0.749906445022613	0.938834312523366	1.15387913541899	0.886893833111307	0.990218112265388	0.718712171071084	0.846547244821697	1.11689374652139	1.29060391602035	1.15219086507461	1.15405869464561	0.537159814253894	0.233476267992186	0.812613560554445	0.817320365729263	0.714973787042936	0.674323280840426	0.155210339898552	0.812613560554445	0.189466840002454	0.595650206564165	0.0751560925974782	0.671116054284948	0.833553875853566	0.535877172784499	0.281932911669314	0.0199385841386724	0.265548524140211	0.181828359559535	0.0820658567978514	0.42063425769596	0.544722286593575	0.0199385841386724	0.134676133892637	0.0244014877074807	0.0620513630404476	0.513363501591216	0.7365520580056	1	0.295110601768243	0.933376059306116	1
Merged-chr14-101949374-38	chr14	101949213	101949544	+	37.148422	1.11111111111111e+38	Intergenic	RMER15|LTR|ERVL	219450	NM_201529	380928	Mm.218981	NM_201529	ENSMUSG00000033060	Lmo7	C78582|FBXO20|Gm914|mKIAA0858	LIM domain only 7	protein-coding	1.66822396474662	1.96795910630447	1.98368973843449	1.68735312256926	1.78149623512333	1.91717413288615	1.8730804049941	1.77742731802743	1.53658828069646	1.86403054885467	1.53846282466875	1.74494886693212	1.74570722848807	1.83977345528864	1.71323859396245	1.71178595967244	1.67598422761531	1.71255066022232	1.73317363734082	1.55747266166536	1.68392576012696	1.70293348853286	1.70170228867664	1.63338012177732	1.75373574816501	1.71125185373218	1.80061867297859	1.57076660684804	1.69312100664849	1.76374827264187	1.6389307406386	1.54660830180691	1.54631975898313	1.5972940236901	1.6013154720609	1.536998952966	1.44796364454161	1.30708240744058	1.29387864923041	-0.293271015310974	0.340178216980899	1	-0.213585702182383	0.421193664014939	0.969406367693528
Merged-chr18-82492582-3	chr18	82492383	82492773	+	58.599998	1.11e+10	intron (NM_010777, intron 1 of 6)	intron (NM_010777, intron 1 of 6)	17455	NM_001025245	17196	Mm.252063	NM_010777	ENSMUSG00000041607	Mbp	C76307|Hmbpr|R75289|golli-mbp|mld|shi	myelin basic protein	protein-coding	0.649691699734329	0.378750102128844	0.346312387520258	0.618664703665152	2.03670184765905	1.59080550227485	1.11166789793093	2.12930945718992	0.0620513630404476	0.54881067829073	0.134676133892637	0.907643610088465	0.599821288293056	0.0199385841386724	0.165793864884208	0.00932338409979857	0.0346659350187712	0.0244014877074807	0.0326810062159821	0.345143858159578	1.0267787802986	0.00932338409979857	0.00557651139010016	0.476930721574371	0.0751560925974782	0.0119850179704641	0.233476267992186	0.00760679975029567	0.0381715905868842	0.0199385841386724	0.265548524140211	0.429516455891764	0.0820658567978514	0.42063425769596	0.34284494388782	0.0199385841386724	0.702009168059454	0.279567551777268	0.714973787042936	3.20745201584603	0.103864348284646	0.782605491222644	-0.00310386871942747	1	1
Merged-chr2-117618253-22	chr2	117618141	117618368	+	18.757727	1.11111111011111e+38	Intergenic	Intergenic	194548	NR_126427	100504728	Mm.413174	NR_126427		Gm13985	OTTMUSG00000015235	predicted gene 13985	ncRNA	0.444517208479669	1.02100520133537	0.988234552090171	0.0326810062159821	0.897171182441964	0.930848533058974	1.15712488877031	0.817666023150535	0.962306142857875	1.28140744369137	1.41736082512265	1.54095767965218	1.36901283506102	1.52061152512332	1.38951275190619	1.27409792660933	1.05661480367756	1.46950463427907	1.30360316548556	1.51844302718959	1.41226646388009	1.54279047113062	1.34378531966641	1.15672557533307	1.17547930343137	1.30734185435044	1.31943787830416	1.44168449200872	1.41736082512265	1.71117120563316	1.42193612383049	0.575365105476118	0.0820658567978514	0.00932338409979857	0.34284494388782	0.781179550486502	0.134676133892637	0.0244014877074807	0.0620513630404476	0.751851331267779	0.0466649565504968	0.63642965929497	0.762059761003051	0.0244995220056661	0.425353183340433
Merged-chr8-125458362-1	chr8	125458312	125458412	+	6.92	1e+34	intron (NM_001081337, intron 8 of 20)	intron (NM_001081337, intron 8 of 20)	34348	NM_001081337	244668	Mm.271668	NM_001081337	ENSMUSG00000001995	Sipa1l2	BC058408|mKIAA1389	signal-induced proliferation-associated 1 like 2	protein-coding	0.00932338409979857	0.0199385841386724	0.346312387520258	0.0326810062159821	0.00932338409979857	0.649691699734329	0.280811078134363	0.00932338409979857	0.0620513630404476	0.0199385841386724	0.539528216054417	0.00760679975029567	0.0119850179704641	0.0199385841386724	0.00932338409979857	0.00932338409979857	0.0346659350187712	0.445515107608653	0.0326810062159821	0.813925713647552	0.539528216054417	0.54881067829073	0.189466840002454	0.415411584884575	0.0751560925974782	0.275430426290908	0.736775770878233	0.608582102206327	0.602526878951387	0.544722286593575	0.42063425769596	0.575365105476118	0.0820658567978514	0.00932338409979857	0.609261782987858	0.693138471498439	0.134676133892637	0.445515107608653	0.0620513630404476	5.16763681064063	0.00321122699740855	0.22533943994496	1.28965529246124	0.161175423228077	0.809846494522296
Merged-chr5-107699080-27	chr5	107698766	107699455	+	32.402592	1.1101101101111e+38	non-coding (NR_045871, exon 3 of 3)	non-coding (NR_045871, exon 3 of 3)	4370	NR_045871	654809	Mm.399159	NR_045871	ENSMUSG00000106333	4930428O21Rik	-	RIKEN cDNA 4930428O21 gene	ncRNA	1.74608043047995	1.50668546171811	1.90536504445048	1.69415617582955	1.83674085647854	1.70226785693659	1.99189951895913	1.64535432848745	1.69373377201879	1.73261542630876	1.94334103786663	1.98140146587692	1.80877199936597	1.94413427121189	1.36805731567888	1.51883867657871	1.32878605223345	1.44070843097167	1.32903992255215	1.74067881389917	1.28402887477488	1.37844824432958	1.33460119791258	1.40141709759577	1.17547930343137	1.27252042441039	1.33835327977265	1.53230115435525	1.32173260639936	1.30781018808916	1.43814910076276	0.999260793452567	1.00410724246612	0.877441655629133	0.665686504240161	0.693138471498439	0.702009168059454	0.952032083798216	1.06918086986894	0.405448974675314	0.420166257632853	1	0.293117497771946	0.382788292800286	0.952118127070557
Merged-chr11-100819261-6	chr11	100819174	100819339	+	13.923333	1.01e+21	intron (NM_001113563, intron 1 of 18)	RSINE1|SINE|B4	3314	NM_011489	20851	Mm.34064	NM_011489	ENSMUSG00000020919	Stat5b	-	signal transducer and activator of transcription 5B	protein-coding	0.00932338409979857	0.0199385841386724	0.0199385841386724	0.0326810062159821	0.784848330793688	0.396730729978452	0.280811078134363	0.871747970656435	0.718712171071084	0.345143858159578	0.266796165266322	0.443658752143765	0.0119850179704641	0.0199385841386724	0.646656969855628	0.00932338409979857	0.0346659350187712	0.445515107608653	0.483066967183316	0.771639667201476	0.539528216054417	0.54881067829073	0.496104039478313	0.595650206564165	0.0751560925974782	0.275430426290908	0.233476267992186	0.416396401079672	0.0381715905868842	0.544722286593575	0.00760679975029567	1.25878302176488	1.30121694540262	1.04523132800103	1.19742111038537	1.35792141923216	1.39508842330058	1.42811369830329	1.53162178204251	1.51398279905074	0.127721964224518	0.828962758622522	-0.678349488965894	0.704731024658363	1
Merged-chr12-111672346-24	chr12	111672200	111672556	+	14.854167	1.0101100100111e+38	promoter-TSS (NM_021273)	promoter-TSS (NM_021273)	-40	NM_021273	12709	Mm.16831	NM_021273	ENSMUSG00000001270	Ckb	B-CK|Bck|Ck-3|Ck3|Ckbb	creatine kinase, brain	protein-coding	1.40141709759577	0.952032083798216	1.16546825570926	1.43389508181444	1.1446919897774	1.00918048670327	0.886893833111307	1.02319159650076	1.11029715505596	1.25612927818398	1.05960796120883	0.826403855901872	1.18237605245038	1.17570970660111	1.24413026136583	0.990218112265388	0.911655317890852	1.20315786632091	1.21759112144339	1.00237456840858	1.189603381418	1.3241687794563	1.36022502559857	0.818385676318896	0.773022065213594	1.02000866306314	1.10885038381495	1.15332535550558	1.20503884599335	1.06602906180811	0.962306142857875	1.55529711448671	1.55971303497236	1.51404849690267	1.62425280983563	1.50111425169108	1.36674146137741	1.36556536173085	1.55631821053792	0.357270401768846	0.460430002922917	1	-0.0251376074080555	0.978868601392483	1
Merged-chr10-77864068-1	chr10	77864018	77864118	+	4.38	100000000000	intron (NM_001287074, intron 2 of 11)	intron (NM_001287074, intron 2 of 11)	2093	NM_001101631	100041351	Mm.441672	NM_001101631		Gm3285	-	predicted gene 3285	protein-coding	0.725161531189349	0.378750102128844	0.0199385841386724	0.749906445022613	0.215582557560423	0.396730729978452	0.280811078134363	0.288448175604311	0.718712171071084	0.345143858159578	0.586547526070671	0.00760679975029567	0.27782012043866	0.0199385841386724	0.165793864884208	0.473601024122542	0.0346659350187712	0.445515107608653	0.0326810062159821	0.466684697887424	0.716946877958694	0.00932338409979857	0.445515107608653	0.311697443735554	0.0751560925974782	0.0119850179704641	0.233476267992186	0.0940543234666092	0.00932338409979857	0.544722286593575	0.42063425769596	0.575365105476118	0.599821288293056	0.198829939879819	0.544722286593575	0.693138471498439	0.702009168059454	0.663890664626893	0.0620513630404476	1.22883427756796	0.452494478659889	1	0.021504948529782	1	1
Merged-chr8-58912555-2	chr8	58912504	58912607	+	9.6	100000100000	promoter-TSS (NM_175032)	promoter-TSS (NM_175032)	800	NM_173411	234290	Mm.39244	NM_173411	ENSMUSG00000049946	BC030500	-	cDNA sequence BC030500	protein-coding	0.948999211557802	0.219128780590327	0.346312387520258	1.13394660835587	0.00932338409979857	0.396730729978452	0.496104039478313	0.00932338409979857	0.0620513630404476	0.846547244821697	0.466684697887424	0.0540990347892632	0.0119850179704641	0.0199385841386724	0.592852140161625	0.721875856429787	0.473601024122542	0.671116054284948	0.483066967183316	0.00932338409979857	0.539528216054417	0.210208099284808	0.65260339228053	0.0199385841386724	0.773022065213594	0.714973787042936	0.00932338409979857	0.0940543234666092	0.281932911669314	0.626264132485689	0.00760679975029567	0.429516455891764	0.599821288293056	0.547004231757686	0.34284494388782	0.378750102128844	0.134676133892637	0.740838795377075	0.553209946324348	-1.15558770050036	0.575515700218877	1	-0.715034137913526	0.611085656316817	1
Merged-chr4-103387996-22	chr4	103387853	103388140	+	19.356819	1.11111011111111e+38	intron (NR_040673, intron 1 of 3)	intron (NR_040673, intron 1 of 3)	5496	NR_040673	622167	Mm.244115	NR_040673	ENSMUSG00000086136	Gm12718	OTTMUSG00000008109	predicted gene 12718	ncRNA	1.01225504769164	1.08721119149195	0.988234552090171	0.857724253110303	0.703639608077371	0.930848533058974	0.777184472631029	0.703639608077371	1.2184922109677	1.23960525010354	1.11689374652139	1.45544475034274	1.30021980430672	1.04432139495427	1.32471130756287	1.56055182094272	1.25612927818398	1.52484184625216	1.61414218070079	1.21451144932117	1.26190081625703	1.36831634947582	1.3009802733563	1.49066859705431	1.67104732858331	1.553447593499	1.51227670439553	1.33444844166337	1.32173260639936	1.68821023733919	0.978906847837189	0.715848723966044	1.20198598383086	0.42063425769596	0.990218112265388	0.575365105476118	0.702009168059454	0.663890664626893	0.0620513630404476	-0.384202291876614	0.4021652751468	1	-0.444793817145917	0.334467935799687	0.930779260794889
Merged-chr12-82158042-1	chr12	82157992	82158092	+	4.66	1e+25	Intergenic	MTE2b|LTR|ERVL-MaLR	-11974	NM_001167983	217692	Mm.261333	NM_172579	ENSMUSG00000042700	Sipa1l1	4931426N11Rik|AW213287|Spar|mKIAA0440	signal-induced proliferation-associated 1 like 1	protein-coding	0.00932338409979857	0.378750102128844	0.0199385841386724	0.0326810062159821	0.215582557560423	0.175207326554884	0.280811078134363	0.288448175604311	0.0620513630404476	0.0199385841386724	0.34284494388782	0.0540990347892632	0.0119850179704641	0.690097257777185	0.00932338409979857	0.00932338409979857	0.473601024122542	0.817320365729263	0.0326810062159821	0.00932338409979857	0.363859968565408	0.00932338409979857	0.189466840002454	0.311697443735554	0.0751560925974782	0.0119850179704641	0.233476267992186	0.27782012043866	0.0381715905868842	0.788304643199328	0.87892440467162	0.633821384924894	0.0820658567978514	0.547004231757686	0.0119850179704641	0.781179550486502	0.134676133892637	0.791561163439666	0.0620513630404476	0.651797552342155	0.999999999999999	1	1.71470326817547	0.118120328177815	0.753993021736276
Merged-chr3-116601993-6	chr3	116601922	116602069	+	11.723333	1011100001100000	intron (NM_030016, intron 1 of 11)	ORR1C2|LTR|ERVL-MaLR	7037	NM_001289571	72776	Mm.440836	NM_028349	ENSMUSG00000027959	Sass6	2810453L12Rik	spindle assembly 6 homolog (C. elegans)	protein-coding	1.11029715505596	0.866500022987809	1.37666323739389	1.13394660835587	0.703639608077371	0.837498895275809	0.703639608077371	0.771639667201476	0.858756164994939	0.996827941452858	0.789626183028141	0.907643610088465	1.18237605245038	0.86619382032866	0.717484570620051	0.721875856429787	0.473601024122542	0.0244014877074807	0.714973787042936	0.581574354495984	0.665686504240161	0.210208099284808	0.714973787042936	0.0940543234666092	0.0751560925974782	0.611245272874197	0.567393606745233	0.507682537939329	0.084837502437866	0.788304643199328	0.466684697887424	0.575365105476118	0.0820658567978514	0.42063425769596	0.181828359559535	0.378750102128844	0.134676133892637	0.0244014877074807	0.0620513630404476	-0.216173087868413	1	1	0.356686335142403	0.634492819468733	1
Merged-chr12-83118877-1	chr12	83118827	83118927	+	5.65	1e+33	intron (NM_001310478, intron 15 of 17)	intron (NM_001310478, intron 15 of 17)	-179722	NR_046045	74283	Mm.398247	NR_046045	ENSMUSG00000100890	1700085C21Rik	-	RIKEN cDNA 1700085C21 gene	ncRNA	0.181828359559535	0.0199385841386724	0.0199385841386724	0.0326810062159821	0.00932338409979857	0.00932338409979857	0.0119850179704641	0.00932338409979857	0.0620513630404476	0.0199385841386724	0.00932338409979857	0.00760679975029567	0.0119850179704641	0.0199385841386724	0.165793864884208	0.00932338409979857	0.0346659350187712	0.0244014877074807	0.0326810062159821	0.00932338409979857	0.00932338409979857	0.983215822069935	0.00557651139010016	0.00557651139010016	0.0751560925974782	0.0119850179704641	0.00932338409979857	0.00760679975029567	0.0199385841386724	0.356401851261549	0.00760679975029567	0.00932338409979857	0.0820658567978514	0.00932338409979857	0.0119850179704641	0.0199385841386724	0.134676133892637	0.0244014877074807	0.0620513630404476	2.7598659264133	0.223770624701368	0.937684686051466	3.10301433630889	0.340374576137451	0.931521145937545
Merged-chr3-53970076-7	chr3	53969932	53970251	+	17.959999	1.10000101000001e+27	Intergenic	L1_Mus3|LINE|L1	-106284	NM_026435	67890	Mm.23067	NM_026435	ENSMUSG00000027746	Ufm1	1810045K17Rik|AI132708|AI463323|ENSMUSG00000074598|Gm10726	ubiquitin-fold modifier 1	protein-coding	0.248102357303642	0.7617176861038	0.0199385841386724	0.0326810062159821	0.547004231757686	0.544722286593575	0.737991787543057	0.771639667201476	0.718712171071084	0.884267914693814	0.586547526070671	0.826403855901872	1.12465671344314	1.2127362566718	0.537159814253894	0.940168269450045	0.473601024122542	0.817320365729263	0.868702139763776	0.771639667201476	0.363859968565408	0.842337210375068	0.846547244821697	0.818385676318896	0.773022065213594	1.02000866306314	1.04060901440819	0.82095824076528	0.933325158385489	0.87261066058355	0.42063425769596	1.65291753409026	1.42425692174669	1.55169558399122	1.56873762490541	1.30734185435044	1.29967280886601	1.00387763111604	0.553209946324348	0.312702572246793	0.885465549780964	1	0.0440708975685681	0.973977878551998	1
Merged-chr10-95495819-1	chr10	95495769	95495869	+	2.34	1e+24	intron (NM_026065, intron 3 of 5)	B3|SINE|B2	6108	NM_026065	67270	Mm.30008	NM_026065	ENSMUSG00000062981	Mrpl42	2700009F22Rik|2900055D03Rik|D10Ertd322e|HSPC204|L31mt|MRP-L31|PTD007|Rpml31	mitochondrial ribosomal protein L42	protein-coding	0.181828359559535	0.378750102128844	0.0199385841386724	0.0326810062159821	0.00932338409979857	0.175207326554884	0.0119850179704641	0.288448175604311	0.0620513630404476	0.0199385841386724	0.00932338409979857	0.0540990347892632	0.27782012043866	0.0199385841386724	0.165793864884208	0.233476267992186	0.473601024122542	0.0244014877074807	0.0326810062159821	0.00932338409979857	0.665686504240161	0.210208099284808	0.00557651139010016	0.311697443735554	0.0751560925974782	0.0119850179704641	0.134676133892637	0.00760679975029567	0.741729180798212	0.0199385841386724	0.00760679975029567	0.00932338409979857	0.599821288293056	0.00932338409979857	0.34284494388782	0.0199385841386724	0.134676133892637	0.0244014877074807	0.0620513630404476	0.636919349316363	0.653363607738474	1	1.4043120977974	0.558479835111021	1
Merged-chr13-94388499-1	chr13	94388449	94388549	+	4.93	100000000000	intron (NM_009680, intron 1 of 26)	intron (NM_009680, intron 1 of 26)	29539	NM_009680	11774	Mm.21185	NM_009680	ENSMUSG00000021686	Ap3b1	AP-3|AU015684|C78395|Hps2|beta3A|pe|pearl|rim2	adaptor-related protein complex 3, beta 1 subunit	protein-coding	0.778700079110863	0.0199385841386724	0.0199385841386724	0.749906445022613	0.00932338409979857	0.175207326554884	0.0119850179704641	0.00932338409979857	0.0620513630404476	0.0199385841386724	0.00932338409979857	0.17423324912104	0.0119850179704641	0.0199385841386724	0.00932338409979857	0.00932338409979857	0.34284494388782	0.0244014877074807	0.0326810062159821	0.00932338409979857	0.00932338409979857	0.00932338409979857	0.00557651139010016	0.0940543234666092	0.0751560925974782	0.0119850179704641	0.00932338409979857	0.00760679975029567	0.00932338409979857	0.0199385841386724	0.175207326554884	0.00932338409979857	0.0820658567978514	0.00932338409979857	0.0119850179704641	0.0199385841386724	0.134676133892637	0.445515107608653	0.0620513630404476	-2.1423226988992	0.999999999999999	1	0.859940086318394	0.899778638596324	1
Merged-chr15-41992016-3	chr15	41991956	41992076	+	7.556666	1.01e+21	Intergenic	B3|SINE|B2	-122296	NM_175456	223513	Mm.148913	NM_175456	ENSMUSG00000042895	Abra	C130068O12Rik|STARS	actin-binding Rho activating protein	protein-coding	0.55918087898966	0.378750102128844	0.346312387520258	0.443658752143765	0.00932338409979857	0.396730729978452	0.280811078134363	0.544722286593575	0.520946909099747	0.345143858159578	0.382157546247578	0.443658752143765	0.0119850179704641	0.0199385841386724	0.382157546247578	0.00932338409979857	0.473601024122542	0.0244014877074807	0.483066967183316	0.00932338409979857	0.00932338409979857	0.54881067829073	0.445515107608653	0.00557651139010016	0.0751560925974782	0.790656152130177	0.663890664626893	0.0940543234666092	0.084837502437866	0.0199385841386724	0.42063425769596	0.982460399779246	0.847098531375322	0.857724253110303	0.789155114051961	1.05930561442089	0.9544151941059	1.24924487053372	1.10937616625246	-0.146551497180859	1	1	0.515460990374479	0.916411796051087	1
Merged-chr3-83885365-14	chr3	83885144	83885558	+	30.303572	1.110000011e+34	Intergenic	Intergenic	-43743	NM_011905	24088	Mm.87596	NM_011905	ENSMUSG00000027995	Tlr2	Ly105	toll-like receptor 2	protein-coding	0.669614396476654	0.378750102128844	1.74619456631971	0.749906445022613	1.82253071637017	1.603653754714	2.0717073951255	1.60256457554478	0.858756164994939	0.54881067829073	1.63874786510349	1.6952934109861	1.51844302718959	1.71697673929145	0.382157546247578	0.881190014309572	0.990218112265388	0.817320365729263	0.0326810062159821	1.09585804958802	1.48461830862514	1.37844824432958	0.445515107608653	0.763161002931978	0.0751560925974782	0.611245272874197	0.89191636919023	0.975532487933986	1.17547930343137	1.11643916275318	1.14817931761686	0.00932338409979857	1.00410724246612	0.42063425769596	0.0119850179704641	0.781179550486502	0.134676133892637	0.791561163439666	0.803558541022243	1.91631754561983	0.00120092102019804	0.137022612278782	2.05813378262793	6.97519903806241e-05	0.00981070886147809
Merged-chr12-33063470-23	chr12	33063330	33063594	+	13.568696	1.01111101011111e+38	intron (NM_001024478, intron 6 of 19)	ORR1D2|LTR|ERVL-MaLR	29413	NM_001024478	68764	Mm.60083	NM_001024478	ENSMUSG00000035860	Cdhr3	1110049B09Rik|BB172694|Cdh28	cadherin-related family member 3	protein-coding	0.826403855901872	1.1886729963771	1.34998167325585	0.618664703665152	0.641391693778915	1.28620917146639	1.25526497629394	0.914979153232913	1.26645595756359	1.29312269318146	1.23990749167786	1.44371010204211	1.51844302718959	1.19602257230254	1.12163072190082	1.03522000394152	0.990218112265388	1.08384019721051	1.55683233557387	1.10354457565274	1.39222443207237	1.33460119791258	1.13083157898098	1.34976267976722	1.14081231846382	1.20315786632091	1.38393279482886	1.23646836941154	1.17547930343137	1.09354733214563	1.10199160855726	0.759925048466671	0.847098531375322	0.702009168059454	0.544722286593575	0.844448885499102	0.702009168059454	0.663890664626893	0.0620513630404476	0.772850229453175	0.0776616205564085	0.725658642752754	-0.170565088256764	0.614558527067081	1
Merged-chr2-16706399-12	chr2	16706331	16706472	+	8.236667	1.00010001011101e+38	intron (NM_026162, intron 10 of 13)	B3A|SINE|B2	307325	NR_040632	75069	Mm.50378	NR_040632		4930515L03Rik	-	RIKEN cDNA 4930515L03 gene	ncRNA	0.725161531189349	0.7617176861038	0.787223430992218	0.618664703665152	1.05125834873312	0.976334061146363	0.860924028171202	1.05417733121464	0.858756164994939	1.29312269318146	0.887832516194811	0.871747970656435	1.0584739076696	0.787223430992218	0.897171182441964	0.774582994662855	0.990218112265388	0.817320365729263	0.483066967183316	0.847098531375322	0.930266416772501	0.779444470408614	0.951646797148628	0.763161002931978	0.0751560925974782	1.1000861490642	0.917344771443528	0.783848816733813	1.20503884599335	0.941952633185069	0.760794236402048	0.575365105476118	1.00410724246612	0.42063425769596	0.874300623007196	0.817320365729263	0.134676133892637	0.445515107608653	0.553209946324348	0.0768861244794477	0.896792057853884	1	0.644560046982733	0.185553657485878	0.830477497615094
Merged-chr1-87619265-1	chr1	87619215	87619315	+	2.43	1e+24	Intergenic	Intergenic	-1047	NM_001110192	16331	Mm.15105	NM_010566	ENSMUSG00000026288	Inpp5d	SHIP|SHIP-1|SHIP1|SIP-145|p150Ship|s-SHIP	inositol polyphosphate-5-phosphatase D	protein-coding	0.00932338409979857	0.0199385841386724	0.0199385841386724	0.0326810062159821	0.00932338409979857	0.175207326554884	0.0119850179704641	0.00932338409979857	0.0620513630404476	0.0199385841386724	0.00932338409979857	0.443658752143765	0.0119850179704641	0.0199385841386724	0.382157546247578	0.00932338409979857	0.0346659350187712	0.0244014877074807	0.0326810062159821	0.00932338409979857	0.00932338409979857	0.210208099284808	0.0448302579732339	0.0940543234666092	0.0751560925974782	0.0119850179704641	0.233476267992186	0.00760679975029567	0.773895541194003	0.0199385841386724	0.00760679975029567	0.34054016877292	0.599821288293056	0.198829939879819	0.0119850179704641	0.0199385841386724	0.702009168059454	0.445515107608653	0.714973787042936	-0.827973435857167	0.999999999999998	1	1.67892735954234	0.466330929397707	0.98471947057139
Merged-chr2-73512238-36	chr2	73512029	73512552	+	32.704445	1.11111011111111e+38	intron (NM_153138, intron 1 of 7)	intron (NM_153138, intron 1 of 7)	17197	NM_153138	215280	Mm.223504	NM_153138	ENSMUSG00000075284	Wipf1	AI115543|D2Ertd120e|WIP|Waspip	WAS/WASL interacting protein family, member 1	protein-coding	1.68269257681894	1.71928282692151	1.53758166589481	1.58431042430996	1.52814681722159	1.32688719849067	1.48573418171637	1.2198211793202	1.9182684247826	2.05522944835833	1.91392789755387	1.77133022212546	1.88957467394933	2.04283609493036	1.71323859396245	1.86846401240594	1.66743772260535	1.64723199440365	1.73317363734082	1.81273773672378	1.53652339833767	1.72956089958813	1.47680995197367	1.53758166589481	1.46118483882769	1.22847276444639	1.43135953355345	1.56517771808156	1.52427997181008	1.46027616724508	1.61171442436866	1.1259338315467	1.27008235255825	1.21833750541257	1.1070520117337	1.26122177043828	1.42085754975593	1.69388179044904	1.62065967966037	-0.191561867811687	0.582968098716575	1	0.116804454111903	0.736277142385609	1
Merged-chr17-17656937-1	chr17	17656887	17656987	+	8.36	10000000000000	Intergenic	RLTR22_Mur|LTR|ERVK	-32448	NM_172827	240028	Mm.328807	NM_172827	ENSMUSG00000023845	Lnpep	2010309L07Rik|4732490P18Rik|CAP|IRAP|PLAP|gp160|vp165	leucyl/cystinyl aminopeptidase	protein-coding	0.649691699734329	0.0199385841386724	0.346312387520258	0.443658752143765	0.429516455891764	0.68631118947535	0.0119850179704641	0.445515107608653	0.0620513630404476	0.0199385841386724	0.134676133892637	0.17423324912104	0.960633960397151	0.368794021266208	0.382157546247578	0.00932338409979857	0.34284494388782	0.0244014877074807	0.0326810062159821	0.466684697887424	0.00932338409979857	0.210208099284808	0.0448302579732339	0.311697443735554	0.0751560925974782	0.488507548239177	0.00932338409979857	0.416396401079672	0.34284494388782	0.0199385841386724	0.265548524140211	0.00932338409979857	0.0820658567978514	0.00932338409979857	0.0119850179704641	0.0199385841386724	0.134676133892637	0.0244014877074807	0.0620513630404476	0.0173082201477832	1	1	1.03255591896753	0.542032104408558	1
Merged-chr8-79388140-16	chr8	79388030	79388270	+	11.81125	1.0001100101111e+38	intron (NM_008539, intron 1 of 6)	intron (NM_008539, intron 1 of 6)	11318	NM_008539	17125	Mm.223717	NM_008539	ENSMUSG00000031681	Smad1	AI528653|Madh1|Madr1|Mlp1|MusMLP	SMAD family member 1	protein-coding	0.725161531189349	1.02100520133537	1.088480180098	0.749906445022613	0.897171182441964	0.976334061146363	0.940168269450045	1.24488245106692	0.718712171071084	0.915922165298707	1.09947747259935	1.13357169366333	1.01904531724701	1.33300540342425	1.09176547641064	1.0106032031535	1.11459303358156	0.926143731739316	0.868702139763776	1.32947529261859	1.05930561442089	1.33460119791258	0.996603363576903	1.33444844166337	0.916318205716447	1.41497463175539	1.19602257230254	1.19519037585488	1.04953763214139	1.27648873320067	1.24488245106692	0.759925048466671	1.07171809258791	0.42063425769596	0.544722286593575	0.378750102128844	0.134676133892637	0.445515107608653	0.553209946324348	0.78032647011213	0.0906789405011069	0.756723217924784	0.223295872490036	0.550718868956109	1
Merged-chr10-79822731-1	chr10	79822681	79822781	+	4.25	1e+25	intron (NM_030218, intron 1 of 4)	intron (NM_030218, intron 1 of 4)	1710	NM_030218	78906	Mm.33087	NM_030218	ENSMUSG00000035852	Misp	9130017N09Rik	mitotic spindle positioning	protein-coding	0.00932338409979857	0.607098302841826	0.0199385841386724	0.0326810062159821	0.215582557560423	0.00932338409979857	0.280811078134363	0.544722286593575	0.0620513630404476	0.0199385841386724	0.00932338409979857	0.00760679975029567	0.0119850179704641	0.0199385841386724	0.00932338409979857	0.378750102128844	0.0346659350187712	0.445515107608653	0.0326810062159821	0.00932338409979857	0.155210339898552	0.00932338409979857	0.0448302579732339	0.311697443735554	0.553209946324348	0.161564776243365	0.00932338409979857	0.0940543234666092	0.698192740120834	0.0199385841386724	0.82095824076528	0.34054016877292	0.599821288293056	0.00932338409979857	0.0119850179704641	0.378750102128844	0.86619382032866	0.0244014877074807	0.0620513630404476	-0.868332347489391	0.999999999999998	1	1.39160787442798	0.406251521069984	0.963938083147641
Merged-chr11-120111243-8	chr11	120111158	120111362	+	11.2175	1.01000000010001e+21	intron (NM_001164799, intron 11 of 15)	intron (NM_001164799, intron 11 of 15)	12326	NM_001110242	208501	Mm.46699	NM_001110242	ENSMUSG00000078572	1810043H04Rik	-	RIKEN cDNA 1810043H04 gene	protein-coding	0.902719936317481	0.7617176861038	0.787223430992218	0.857724253110303	0.763161002931978	0.787223430992218	0.984155688648163	0.817666023150535	0.718712171071084	0.54881067829073	0.586547526070671	0.725543502388253	0.695581456960563	0.558394498995649	0.873000939784802	0.233476267992186	0.473601024122542	0.445515107608653	0.714973787042936	0.466684697887424	0.539528216054417	0.54881067829073	0.733170979783928	0.311697443735554	0.773022065213594	0.714973787042936	0.736775770878233	0.608582102206327	0.554137129868567	0.87261066058355	0.466684697887424	1.32709659494323	0.847098531375322	1.37271750468751	1.36275888838262	1.07936890033872	0.9544151941059	1.26122177043828	1.29387864923041	-0.256980660035263	1	1	0.225478320488518	0.819397234935839	1
Merged-chr3-52681254-1	chr3	52681204	52681304	+	4.25	1e+25	Intergenic	Intergenic	-58470	NR_038079	329639	Mm.131245	NR_038079	ENSMUSG00000102785	Gm2447	100039832|A530017F20	predicted gene 2447	ncRNA	0.00932338409979857	0.0199385841386724	0.0199385841386724	0.0326810062159821	0.00932338409979857	0.00932338409979857	0.0119850179704641	0.00932338409979857	0.0620513630404476	0.0199385841386724	0.00932338409979857	0.601375682826066	0.0119850179704641	0.0199385841386724	0.00932338409979857	0.233476267992186	0.0346659350187712	0.445515107608653	0.0326810062159821	0.00932338409979857	0.00932338409979857	0.54881067829073	0.0448302579732339	0.0940543234666092	0.0751560925974782	0.0119850179704641	0.233476267992186	0.00760679975029567	0.281932911669314	0.0199385841386724	0.82095824076528	0.00932338409979857	0.445515107608653	0.00932338409979857	0.0119850179704641	0.0199385841386724	0.134676133892637	0.0244014877074807	0.0620513630404476	1.15102353876845	0.745031782060409	1	2.09588278677882	0.245737176542803	0.879275416168585
Merged-chr13-56153001-11	chr13	56152884	56153111	+	10.438182	1.0011001100001e+34	Intergenic	MLT1J1|LTR|ERVL-MaLR	-17447	NM_001159513	26914	Mm.283802	NM_012015	ENSMUSG00000015937	H2afy	H2AF12M|mH2a1|macroH2A1	H2A histone family, member Y	protein-coding	0.725161531189349	1.02100520133537	0.86619382032866	0.618664703665152	0.97525666563647	0.649691699734329	0.496104039478313	0.914979153232913	0.718712171071084	0.817320365729263	0.877441655629133	1.11166789793093	0.884267914693814	0.86619382032866	0.646656969855628	1.18677511267004	0.990218112265388	1.00547527472388	0.714973787042936	0.948999211557802	0.716946877958694	0.390170101337298	0.940168269450045	0.763161002931978	0.773022065213594	0.858093881893908	0.917344771443528	0.956729007605235	0.830750958512336	0.0199385841386724	0.378750102128844	1.25878302176488	1.27008235255825	1.45036448379359	1.32550084471844	1.28063182166567	1.36674146137741	1.04787554624505	1.10937616625246	-0.529715230899883	0.463901336876654	1	-0.222669749300141	0.718517291175327	1
Merged-chr2-154417300-12	chr2	154417230	154417369	+	6.91	1.1001000100101e+34	Intergenic	Intergenic	-9215	NM_009228	20648	Mm.1541	NM_009228	ENSMUSG00000027488	Snta1	AW228934|Snt1	syntrophin, acidic 1	protein-coding	0.311697443735554	0.378750102128844	0.960633960397151	0.443658752143765	0.922034552850826	0.955705055305462	1.02100520133537	0.914979153232913	0.718712171071084	0.846547244821697	0.946589731701844	0.601375682826066	0.857724253110303	0.86619382032866	0.789626183028141	0.966555695100964	0.812613560554445	0.926143731739316	0.714973787042936	0.922034552850826	0.857724253110303	0.983215822069935	0.792454486783394	0.311697443735554	0.0751560925974782	0.275430426290908	0.663890664626893	0.783848816733813	0.141598907722678	1.00329478447918	0.42063425769596	1.01768783355736	0.599821288293056	0.797005483905279	1.00494803987991	0.693138471498439	0.702009168059454	0.791561163439666	1.29387864923041	0.377398504704191	0.530437119397164	1	0.54009188349216	0.378328775888385	0.94979800333726
Merged-chr18-9213708-70	chr18	9212874	9214377	+	38.411858	1.11111111111111e+38	exon (NM_008058, exon 1 of 1)	exon (NM_008058, exon 1 of 1)	769	NM_008058	14370	Mm.184289	NM_008058	ENSMUSG00000036904	Fzd8	Fz8	frizzled homolog 8 (Drosophila)	protein-coding	2.2405644818303	2.2126576310657	2.17516573956951	2.20618407892104	1.7359116077386	2.06311328446708	2.08214261405287	2.02058705589308	2.23402481720747	2.05925500081402	1.93967914165915	2.25635426344482	2.09430673624678	2.11366312737553	2.2198791202177	2.01464158002118	2.06606188307472	2.23402481720747	2.31813816456691	1.97017868132785	2.22550241173841	2.10613060512506	2.20731412014231	2.14971856175121	1.89733721917302	2.15144615463561	2.20675407726503	1.98966021930213	2.26704280601974	2.22702509351181	2.30023668824731	1.59073489538715	1.6581971477152	1.2452549190976	1.30021980430672	1.28063182166567	1.42085754975593	1.0913428831836	1.06918086986894	-0.302062242077452	0.324766207278321	1	0.068221313729248	0.769871114458998	1
Merged-chr6-68750667-13	chr6	68750462	68750848	+	24.571539	1.011101011111e+30	Intergenic	Intergenic	576519	NR_004434	19783		NR_004434	ENSMUSG00000106222	Rprl1	Rmrp2|Rpr|Rprh2	ribonuclease P RNA-like 1	ncRNA	0.444517208479669	0.523466855698508	0.346312387520258	0.0326810062159821	0.00932338409979857	0.544722286593575	0.496104039478313	0.771639667201476	0.0620513630404476	0.54881067829073	0.266796165266322	0.00760679975029567	0.476930721574371	0.368794021266208	0.789626183028141	1.11971952608019	0.911655317890852	0.445515107608653	0.0326810062159821	0.345143858159578	0.00932338409979857	1.09921004879887	1.26122177043828	1.38435878189254	1.29197033152576	1.29547183598258	1.26645595756359	0.918653098924225	1.16302246043151	1.06602906180811	1.08083551623891	1.82345908423621	1.86953939349263	1.63665272910085	1.68287846232145	1.45567147868954	1.56786296062936	1.58172476196825	1.46526697709316	-0.814043139843798	0.415374571879929	1	-0.866495008562633	0.0167834779768147	0.354698446131322
Merged-chr12-96154264-3	chr12	96154159	96154370	+	11.416667	100000110000	Intergenic	Intergenic	-107042	NR_103800	69423	Mm.46121	NM_027076		1700019M22Rik	-	NFX-like protein	pseudo	0.978906847837189	1.5410335576519	0.689511446852129	1.13394660835587	0.598129578195579	0.715848723966044	0.703639608077371	1.05417733121464	0.718712171071084	0.345143858159578	0.266796165266322	0.17423324912104	0.476930721574371	0.368794021266208	0.00932338409979857	0.00932338409979857	0.473601024122542	0.281932911669314	0.483066967183316	0.181828359559535	0.665686504240161	0.00932338409979857	0.00557651139010016	0.0940543234666092	0.0751560925974782	0.0119850179704641	0.00932338409979857	0.161564776243365	0.382157546247578	0.0199385841386724	0.0751560925974782	0.00932338409979857	0.0820658567978514	0.00932338409979857	0.0119850179704641	0.0199385841386724	0.134676133892637	0.663890664626893	0.0620513630404476	1.81542843550516	0.657345748987477	1	1.92108196497152	0.363936774536838	0.942912532144778
Merged-chr7-12792866-32	chr7	12792656	12793090	+	49.697811	1.11111111111111e+38	Intergenic	Intergenic	-17215	NM_001017955	232875	Mm.333573	NM_001017955	ENSMUSG00000070822	Zscan18	EG232875	zinc finger and SCAN domain containing 18	protein-coding	1.61700213933595	1.85207738446324	1.34998167325585	1.680698602112	1.22546141309233	1.35729388944404	1.518741921212	1.05417733121464	1.76060097755142	2.22429378395092	1.89929401591138	2.05925500081402	2.10807075769751	1.97119781643822	1.65996581614723	1.99331523024356	2.0439059718125	1.93850559459058	2.02717861808861	1.55130218768867	1.65596573843129	1.8444342655216	1.63408193931181	1.93049379106524	1.81865869211447	1.88414850882642	1.93864688117152	1.61235171613938	1.73079811312074	2.04926246214858	1.70894432648364	0.940819875025097	1.11643916275318	0.981838637218912	1.1070520117337	1.26122177043828	1.4698458099187	1.00387763111604	0.803558541022243	-0.819894310355057	0.0295369948482781	0.554728272767608	-0.150650330689662	0.696429250879985	1
Merged-chr5-108599530-3	chr5	108599472	108599597	+	70.403336	1e+35	intron (NM_001282051, intron 11 of 27)	(GAATG)n|Simple_repeat|Simple_repeat	30243	NM_153569	231580	Mm.276647	NM_153569	ENSMUSG00000062234	Gak	D130045N16Rik	cyclin G associated kinase	protein-coding	0.444517208479669	0.0199385841386724	1.03761883466329	0.0326810062159821	0.00932338409979857	0.175207326554884	0.703639608077371	0.288448175604311	0.858756164994939	0.0199385841386724	0.266796165266322	0.443658752143765	0.0119850179704641	0.558394498995649	0.00932338409979857	0.00932338409979857	0.473601024122542	0.445515107608653	2.45724051106911	0.515058749299267	0.539528216054417	0.737991787543057	0.00557651139010016	0.0940543234666092	0.916318205716447	0.275430426290908	0.233476267992186	0.576099597308157	0.281932911669314	0.356401851261549	0.175207326554884	0.0751560925974782	0.0820658567978514	0.00932338409979857	1.00494803987991	0.233476267992186	0.134676133892637	0.0244014877074807	1.14028243665707	2.91963411628379	0.0843749267619025	0.74308502840088	0.367575565034032	1	1
Merged-chr1-105784820-1	chr1	105784757	105784884	+	9.04	100000000000	intron (NM_009399, intron 1 of 9)	intron (NM_009399, intron 1 of 9)	4097	NM_009399	21934	Mm.6251	NM_009399	ENSMUSG00000026321	Tnfrsf11a	Ly109|ODFR|OFE|Rank|TRANCE-R|mRANK	tumor necrosis factor receptor superfamily, member 11a, NFKB activator	protein-coding	1.02608026962946	0.0199385841386724	0.689511446852129	1.05661480367756	0.703639608077371	0.00932338409979857	0.0119850179704641	0.288448175604311	0.962306142857875	0.345143858159578	0.00932338409979857	0.00760679975029567	0.0119850179704641	0.0199385841386724	0.717484570620051	0.233476267992186	0.473601024122542	0.671116054284948	0.0326810062159821	0.345143858159578	0.248102357303642	0.00932338409979857	0.266796165266322	0.00557651139010016	0.0751560925974782	0.0119850179704641	0.00932338409979857	0.0940543234666092	0.00557651139010016	0.0199385841386724	0.175207326554884	0.429516455891764	0.599821288293056	0.00932338409979857	0.34284494388782	0.378750102128844	0.134676133892637	0.0244014877074807	0.0620513630404476	-0.907778516059996	0.668562243474463	1	-0.222363953928135	1	1
Merged-chr2-72157745-28	chr2	72157547	72158003	+	22.880358	1.111100111111e+38	intron (NM_019688, intron 6 of 29)	intron (NM_019688, intron 6 of 29)	103158	NM_001204166	56508	Mm.196153	NM_019688	ENSMUSG00000049044	Rapgef4	1300003D15Rik|5730402K07Rik|6330581N18Rik|EPAC 2|Epac-2|Epac2|mKIAA4040	Rap guanine nucleotide exchange factor (GEF) 4	protein-coding	1.91095390752173	1.55235984770785	1.50157215316713	1.89946432270133	1.54713518058434	1.34627706465885	1.23990749167786	1.30802767092786	1.54853857989634	1.25612927818398	1.11689374652139	1.25661865654017	1.20915762248791	0.991110350834824	1.68045404752338	1.32259611630407	1.55971303497236	1.44070843097167	1.45796115869399	1.46721019331641	0.665686504240161	1.21644892373643	1.62126588955993	1.34976267976722	1.49575417891074	1.43102677917211	1.44796364454161	1.38963226289095	1.21488645200369	1.39493674675357	0.942643353347282	1.14914913556406	1.20198598383086	1.34263697169607	1.36275888838262	1.16546825570926	1.10885038381495	1.189603381418	0.963709968025386	-0.920847913831653	0.0661164282732678	0.701488942702845	-0.813859716554262	0.0387378492127778	0.519722074757232
Merged-chr8-33892014-31	chr8	33891785	33892168	+	19.266773	1.11111011111111e+38	intron (NM_001286168, intron 1 of 7)	intron (NM_001286168, intron 1 of 7)	37887	NM_019733	19663	Mm.323997	NM_019733	ENSMUSG00000031586	Rbpms	2010300K22Rik|2700019M19Rik|AU017537|RBP-MS|hermes	RNA binding protein gene with multiple splicing	protein-coding	1.59565123728144	1.55235984770785	1.55529711448671	1.60272809912851	1.17004358758508	1.53579249554831	1.41736082512265	1.34627706465885	1.4172720935301	1.424074364282	1.40466487022025	1.50073612174585	1.51844302718959	1.17570970660111	1.33265852796861	1.46932546602383	1.44673309859763	1.45626292263817	1.41890179078856	1.21451144932117	1.39222443207237	1.11971952608019	1.38265752637774	1.23156770707452	1.38393279482886	1.3304744382077	1.5567263481577	1.42062119657615	1.41128996533599	1.48130589056259	1.30181837342071	1.28547057449725	1.11643916275318	1.28564508062402	1.04375601398514	1.58410424385375	1.4698458099187	1.23833610186217	1.20315786632091	-0.583228967102825	0.134613134706096	0.837121169238257	0.188349957024389	0.578511674321984	1
Merged-chr13-62684937-80	chr13	62684407	62685322	+	57.630501	1.11111111111111e+38	Intergenic	Intergenic	-60682	NM_173381	211378	Mm.247448	NM_173381	ENSMUSG00000072066	6720489N17Rik	9330128I06	RIKEN cDNA 6720489N17 gene	protein-coding	2.06988065358221	2.08517975342475	2.0009118870928	2.08715310912248	1.91356245122279	2.16709737733029	2.04339376473424	2.19032416996015	2.26959806748492	2.30713186394994	1.97468116411707	2.10234012193403	2.16164344498876	2.28024079906096	2.23980651186796	2.28466643497213	2.26118649176087	2.14742683027505	2.28379945327187	2.02421783871422	2.19850708177573	2.25311864322103	2.35159894403758	2.2906825075874	2.30940612294618	2.25500877375817	2.30567393004547	2.07215926812208	2.28603666055353	2.20958892080357	2.29464828104525	2.06107577923156	2.15527276917255	2.14471130849165	2.18025648589067	2.19695443525566	2.18874680127832	2.1655001989806	2.16332532372224	-0.584377851609159	0.0188322649720033	0.479110446467236	-0.538434842554927	0.0142273261936977	0.32656455007585
Merged-chr3-45386663-3	chr3	45386580	45386773	+	4.843333	1e+24	intron (NM_001098170, intron 3 of 4)	intron (NM_001098170, intron 3 of 4)	8278	NM_001098171	18526	Mm.242644	NM_011043	ENSMUSG00000049100	Pcdh10	6430521D13Rik|6430703F07Rik|OL-pc|mKIAA1400	protocadherin 10	protein-coding	0.444517208479669	0.866500022987809	0.346312387520258	0.443658752143765	0.547004231757686	0.911655317890852	1.04156892714728	0.288448175604311	0.0620513630404476	0.345143858159578	0.643038896246984	0.601375682826066	0.27782012043866	0.0199385841386724	0.382157546247578	0.00932338409979857	0.0346659350187712	0.0244014877074807	0.483066967183316	0.181828359559535	0.363859968565408	0.496104039478313	0.445515107608653	0.00557651139010016	0.0751560925974782	0.275430426290908	0.00932338409979857	0.00760679975029567	0.981838637218912	0.233476267992186	0.466684697887424	0.181828359559535	0.0820658567978514	0.198829939879819	0.0119850179704641	0.0199385841386724	0.134676133892637	0.0244014877074807	0.0620513630404476	1.39107535883571	0.445320018474445	1	1.8774238445879	0.14548210679302	0.790132725685399
Merged-chr12-17620511-1	chr12	17620461	17620561	+	8.3	1e+27	Intergenic	Intergenic	-70303	NM_016677	53602	Mm.313619	NM_016677	ENSMUSG00000071379	Hpcal1	NVP-3|Nvp3|VILIP3|Vnsl3|Vsnl3	hippocalcin-like 1	protein-coding	0.181828359559535	0.0199385841386724	0.558394498995649	0.0326810062159821	0.429516455891764	0.649691699734329	0.496104039478313	0.288448175604311	0.520946909099747	0.623815777609106	0.198829939879819	0.17423324912104	0.476930721574371	0.0199385841386724	0.165793864884208	0.812613560554445	0.953805651081468	0.445515107608653	0.483066967183316	0.547004231757686	0.966555695100964	0.654283345820863	0.523466855698508	0.595650206564165	0.689511446852129	0.714973787042936	0.96540310476302	0.475993829478635	0.233476267992186	0.0199385841386724	0.00760679975029567	0.181828359559535	0.0820658567978514	0.00932338409979857	0.0119850179704641	0.0199385841386724	0.702009168059454	0.445515107608653	0.553209946324348	0.258591284570108	0.811347658144563	1	-1.24596479024703	0.199531808844558	0.845673696421681
Merged-chr18-88894096-43	chr18	88893449	88894720	+	285.951385	1.11111111111111e+38	intron (NM_018821, intron 1 of 2)	CpG	123	NM_018821	54607	Mm.91920	NM_018821	ENSMUSG00000056153	Socs6	1500012M23Rik|5830401B18Rik|AI447482|Cis4|Cish4|HSPC060|SOCS-4|SOCS-6|SSI4|STAI4|STATI4|Socs4	suppressor of cytokine signaling 6	protein-coding	2.61336522688529	2.5817697968775	2.59481948433102	2.60106977378696	2.53611365715093	2.60817808657897	2.58900952309593	2.6279774911555	2.62769919680286	2.62876184868064	2.56645273885865	2.63985583397607	2.57236796435995	2.60071085887328	2.59170178818614	2.6116890450712	2.61240343739692	2.56668797847217	2.63383494796517	2.48804019073477	2.53738195469285	2.66517837986511	2.58658124263324	2.60253484296515	2.58000192204277	2.6480935104011	2.63853125032566	2.52132939599542	2.60717640583421	2.63739940952483	2.68451345735031	2.55083192000338	2.62352230066156	2.57946257640463	2.61721789706056	2.5493163685395	2.46172780112512	2.38390402314775	2.36027148925884	-0.495686708325457	0.0473883644662022	0.640015427491571	-0.177132631793484	0.428662537943662	0.972195447134149
Merged-chr9-69398068-53	chr9	69397792	69398493	+	26.211321	1.11111111111111e+38	intron (NM_145618, intron 1 of 15)	CpG	144	NM_145618	93697	Mm.35911	NM_145618	ENSMUSG00000032235	Ice2	B230343B06Rik|Narg2	interactor of little elongation complex ELL subunit 2	protein-coding	1.7281697836622	1.58235906862254	1.61122142252511	1.6426313957835	1.49187027877254	1.41842954057982	1.44371010204211	1.60256457554478	1.61215659746846	1.59107767965586	1.66159199905739	1.15576865298072	1.32285590959092	1.35947525322809	1.77698265860804	1.63338012177732	1.61531407773095	1.6373855893503	1.64070263881365	1.71689787534426	1.55953978333011	1.60389898981219	1.66753857542402	1.67886657435104	1.49575417891074	1.66822396474662	1.56231571724105	1.56223514811271	1.69312100664849	1.6103329878926	1.6423354844424	1.90866511356894	1.91241924715355	1.8833896878651	1.9361175383098	1.9481268427968	1.84674062201541	1.98250337349714	1.97925863860134	-0.209531897032161	0.557175673493096	1	-0.138871639417363	0.694114620537094	1
Merged-chr15-55904768-4	chr15	55904706	55904830	+	6.2	1.000000010001e+38	intron (NM_016667, intron 1 of 6)	intron (NM_016667, intron 1 of 6)	2181	NM_016667	20649	Mm.309425	NM_016667	ENSMUSG00000060429	Sntb1	-	syntrophin, basic 1	protein-coding	0.582922620780328	0.607098302841826	0.558394498995649	0.749906445022613	0.641391693778915	0.544722286593575	0.280811078134363	0.00932338409979857	0.520946909099747	0.915922165298707	0.698192740120834	0.311697443735554	0.599821288293056	0.0199385841386724	1.04156892714728	0.721875856429787	0.674323280840426	0.671116054284948	1.11643916275318	0.715848723966044	0.773022065213594	0.496104039478313	0.913238218090472	0.718712171071084	0.773022065213594	0.488507548239177	0.567393606745233	0.844448885499102	0.580306907225449	0.544722286593575	0.42063425769596	0.515058749299267	0.599821288293056	0.42063425769596	0.466684697887424	0.0199385841386724	0.134676133892637	0.0244014877074807	0.0620513630404476	-0.44983799907792	0.587462954467597	1	-0.404257269620179	0.526089816540862	1
Merged-chr4-70600556-2	chr4	70600501	70600611	+	4.92	1.0001e+30	Intergenic	L1_Mur3|LINE|L1	-65628	NM_172694	230316	Mm.251188	NM_172694		Megf9	4933405H16Rik|9630025C07|Egfl5|mKIAA0818	multiple EGF-like-domains 9	protein-coding	0.68631118947535	0.607098302841826	0.558394498995649	0.749906445022613	0.429516455891764	0.598129578195579	0.803558541022243	0.288448175604311	0.0620513630404476	0.728076202441744	0.382157546247578	0.601375682826066	0.661057656118505	0.0199385841386724	0.817666023150535	0.721875856429787	0.674323280840426	0.817320365729263	0.714973787042936	0.614277743242081	0.466684697887424	0.601375682826066	0.846547244821697	0.651291789140854	0.773022065213594	0.858093881893908	0.706678418983534	0.698192740120834	0	0.788304643199328	0.512046642326883	0.00932338409979857	0.599821288293056	0.198829939879819	0.181828359559535	0.378750102128844	0.134676133892637	0.0244014877074807	0.0620513630404476	-0.352523480545094	0.865077640563987	1	-0.777449752920368	0.399995568502057	0.960077979293915
Merged-chr10-22778105-3	chr10	22778049	22778162	+	6.653333	1e+30	Intergenic	Intergenic	42023	NM_011545	21412	Mm.16497	NM_011545	ENSMUSG00000045680	Tcf21	Pod-1|Pod1|bHLHa23|capsulin|epc|epicardin	transcription factor 21	protein-coding	0.582922620780328	0.7617176861038	0.86619382032866	0.618664703665152	0.504100501680042	0.837498895275809	0.833553875853566	0.00932338409979857	0.0620513630404476	0.973675400771864	0.834401492594468	0.975810253291411	0.599821288293056	0.740838795377075	0.873000939784802	0.721875856429787	0.990218112265388	0.281932911669314	1.07460579512202	0.674323280840426	0.00932338409979857	0.871747970656435	0.866500022987809	0.476930721574371	0.0751560925974782	0.714973787042936	0.801513874666575	0.576099597308157	0.602526878951387	0.68631118947535	0.42063425769596	0.429516455891764	0.599821288293056	0.00932338409979857	0.0119850179704641	0.378750102128844	0.134676133892637	0.0244014877074807	0.0620513630404476	-0.707956709109287	0.341856965614351	1	-0.0888558020995726	0.973434741872483	1
Merged-chr19-36427362-3	chr19	36427277	36427438	+	8.076667	1.00000000001e+26	intron (NM_029508, intron 2 of 8)	L2a|LINE|L2	48290	NM_029508	76073	Mm.259180	NM_029508	ENSMUSG00000024805	Pcgf5	0610009F02Rik|1110054A01Rik|5830406C17Rik|5830443C21Rik|9530023M17Rik|AI324127	polycomb group ring finger 5	protein-coding	0.444517208479669	0.0199385841386724	0.558394498995649	0.443658752143765	0.641391693778915	0.396730729978452	0.984155688648163	0.288448175604311	0.0620513630404476	0.0199385841386724	0.990218112265388	0.943198993840405	0.695581456960563	0.787223430992218	0.00932338409979857	0.559797456166953	0.674323280840426	0.581574354495984	0.483066967183316	0.715848723966044	0.363859968565408	0.812613560554445	0.266796165266322	0.00557651139010016	0.0751560925974782	0.275430426290908	0.233476267992186	0.81009248506567	0.00932338409979857	0.87261066058355	0.466684697887424	0.181828359559535	0.847098531375322	0.198829939879819	0.544722286593575	0.0199385841386724	0.134676133892637	0.0244014877074807	0.0620513630404476	1.14278738121851	0.305933211687949	1	2.30137313259089	0.0237573982156011	0.41946788733247
Merged-chr2-153058549-23	chr2	153058374	153058680	+	12.564783	1.1101101111111e+38	Intergenic	Intergenic	-7428	NM_145536	228788	Mm.299979	NM_145536	ENSMUSG00000027474	Ccm2l	-	cerebral cavernous malformation 2-like	protein-coding	0.582922620780328	1.1886729963771	1.088480180098	0.443658752143765	1.00410724246612	0.976334061146363	1.27823301232781	0.703639608077371	1.26645595756359	1.06994150291474	1.33129457690766	1.13357169366333	1.25661865654017	1.29197033152576	1.12163072190082	1.46163081148649	1.16491530491326	1.24940932561466	1.15065410399229	1.26720226602692	0.995728266008592	1.45677454907173	1.05125834873312	1.09947747259935	1.29197033152576	1.15387913541899	1.1379591563602	1.29950367935843	1.07743984822062	1.09354733214563	1.12705277484043	0.817320365729263	0.847098531375322	0.641391693778915	0.34284494388782	0.693138471498439	0.134676133892637	0.445515107608653	0.553209946324348	0.0973947374879304	0.904672100348243	1	0.218091636444951	0.727547111048513	1
Merged-chr12-73671389-1	chr12	73671339	73671439	+	6.89	10000000000000	intron (NM_001313977, intron 3 of 14)	intron (NM_001313977, intron 3 of 14)	86593	NM_008856	18755	Mm.341677	NM_008856	ENSMUSG00000021108	Prkch	Pkch	protein kinase C, eta	protein-coding	0.311697443735554	0.0199385841386724	0.0199385841386724	0.443658752143765	0.215582557560423	0.00932338409979857	0.496104039478313	0.641391693778915	0.0620513630404476	0.345143858159578	0.266796165266322	0.17423324912104	0.884267914693814	0.0199385841386724	0.165793864884208	0.00932338409979857	0.0346659350187712	0.0244014877074807	0.483066967183316	0.00932338409979857	0.363859968565408	0.654283345820863	0.34284494388782	0.595650206564165	0.0751560925974782	0.275430426290908	0.233476267992186	0.0326810062159821	0.233476267992186	0.0199385841386724	0.00760679975029567	0.00932338409979857	0.0820658567978514	0.198829939879819	0.0119850179704641	0.504934915203365	0.702009168059454	0.663890664626893	0.0620513630404476	2.23599131215794	0.280479391288867	0.990327022811472	-1.06118005238035	0.622384882726584	1
Merged-chr19-8360707-1	chr19	8360657	8360757	+	4.85	1e+32	intron (NM_177002, intron 5 of 9)	L1Md_A|LINE|L1	44398	NM_177002	319800	Mm.426083	NM_177002	ENSMUSG00000052562	Slc22a30	AA986766|C730048C13Rik|UST1R	solute carrier family 22, member 30	protein-coding	0.00932338409979857	0.523466855698508	0.346312387520258	0.0326810062159821	0.00932338409979857	0.00932338409979857	0.0119850179704641	0.00932338409979857	0.0620513630404476	0.0199385841386724	0.00932338409979857	0.00760679975029567	0.0119850179704641	0.0199385841386724	0.00932338409979857	0.00932338409979857	0.0346659350187712	0.0244014877074807	0.0326810062159821	0.00932338409979857	1.15972663651665	0.00932338409979857	0.00557651139010016	0.0940543234666092	0.0751560925974782	0.0119850179704641	0.00932338409979857	0.00760679975029567	0.00932338409979857	0.0199385841386724	0.00760679975029567	0.00932338409979857	0.0820658567978514	0.00932338409979857	0.0119850179704641	0.0199385841386724	0.134676133892637	0.0244014877074807	0.0620513630404476	5.24970747324572	0.0616389720877372	0.688551983915861	-0.0245927971101696	1	1
Merged-chr4-149790012-14	chr4	149789786	149790139	+	17.612858	1.000000111e+34	Intergenic	Intergenic	-15695	NM_027460	70556	Mm.41877	NM_027460	ENSMUSG00000028982	Slc25a33	5730438N18Rik|Pnc1	solute carrier family 25, member 33	protein-coding	1.53249182785208	1.1886729963771	1.53758166589481	1.53632055132124	1.72853727368287	1.37538715789446	1.46126543572437	1.34627706465885	0.718712171071084	0.817320365729263	1.2452549190976	1.35114789786981	1.12465671344314	1.13377798800933	0.943568732351876	0.721875856429787	0.674323280840426	1.00547527472388	0.0326810062159821	0.948999211557802	1.189603381418	0.927571545809102	0.586547526070671	0.311697443735554	0.0751560925974782	0.790656152130177	1.04060901440819	0.975532487933986	0.967736287836064	0.0199385841386724	1.15849226213804	0.181828359559535	0.0820658567978514	0.42063425769596	0.544722286593575	0.575365105476118	1.10885038381495	0.663890664626893	0.963709968025386	0.870477591128323	0.127762268287857	0.82914837163431	1.9804954740429	0.0156972743145525	0.342658866351263
Merged-chr15-66818538-34	chr15	66818105	66819087	+	28.070587	1.1001100001111e+31	intron (NM_009192, intron 1 of 8)	intron (NM_009192, intron 1 of 8)	13233	NM_001029841	20491	Mm.7601	NM_009192	ENSMUSG00000022372	Sla	Slap|Slap-1	src-like adaptor	protein-coding	1.79448459602684	1.79725891545935	1.89448875750107	1.81289133047419	1.87102799667014	1.93660652661641	1.91951610008417	1.72098888914559	1.50073612174585	1.25612927818398	1.43920398297499	1.43004163903253	1.5241770120334	1.61993752897443	1.24413026136583	1.24439928826164	1.29312269318146	1.37422395269801	1.07460579512202	1.13357169366333	1.47050142964213	0.871747970656435	1.32903992255215	1.39199050986175	1.29197033152576	1.04156892714728	1.41842954057982	1.17705310936334	1.60114121931998	1.20385672786332	1.22693540396438	1.98160246629811	1.96700916828912	1.97412694579378	1.97943955906506	1.83500657615305	1.80019063754701	1.61122142252511	1.75120403844825	-0.181998739513397	0.785708995243521	1	-0.113259093251713	0.78727044051339	1
Merged-chr13-91897381-4	chr13	91897307	91897445	+	5.6075	1.10001e+31	intron (NM_009027, intron 7 of 14)	Lx2B|LINE|L1	-20491	NM_198415	76722	Mm.316438	NM_198415	ENSMUSG00000021622	Ckmt2	2300008A19Rik|ScCKmit	creatine kinase, mitochondrial 2	protein-coding	0.181828359559535	0.378750102128844	0.346312387520258	0.0326810062159821	0.00932338409979857	0.649691699734329	0.703639608077371	0.288448175604311	0.0620513630404476	0.677031219339408	0.804030243557775	1.00410724246612	0.857724253110303	0.558394498995649	0.646656969855628	1.05930561442089	0.674323280840426	0.671116054284948	0.714973787042936	0.581574354495984	0.995728266008592	0.210208099284808	0.778700079110863	0.818385676318896	1.01818514064442	0.858093881893908	0.736775770878233	0.674323280840426	0.554137129868567	0.68631118947535	0.674323280840426	0.00932338409979857	0.0820658567978514	0.198829939879819	0.0119850179704641	0.0199385841386724	0.134676133892637	0.0244014877074807	0.0620513630404476	-0.356220302584075	0.823955593405986	1	-0.417118489648211	0.409138121795618	0.964613577564764
Merged-chr10-7188024-3	chr10	7187891	7188152	+	11.786667	1100000100000	intron (NM_172546, intron 1 of 12)	intron (NM_172546, intron 1 of 12)	24216	NM_172546	215748	Mm.37984	NM_172546	ENSMUSG00000015202	Cnksr3	6820402C05|BC024086|Magi1	Cnksr family member 3	protein-coding	1.26163645355225	0.607098302841826	0.988234552090171	1.31916496889754	0.215582557560423	0.00932338409979857	0.496104039478313	0.703639608077371	0.520946909099747	1.0202558293221	0.134676133892637	0.443658752143765	0.27782012043866	0.690097257777185	0.646656969855628	0.473601024122542	0.0346659350187712	0.445515107608653	0.0326810062159821	0.345143858159578	0.363859968565408	0.00932338409979857	0.34284494388782	0.544722286593575	0.0751560925974782	0.275430426290908	0.233476267992186	0.378750102128844	0.580306907225449	0.544722286593575	0.265548524140211	0.674323280840426	0.766043652318722	0.198829939879819	0.544722286593575	0.0199385841386724	0.702009168059454	0.663890664626893	0.0620513630404476	-0.651717640256853	0.831321162156516	1	0.564024800607963	0.586000377068568	1
Merged-chr6-13839346-22	chr6	13839238	13839561	+	10.724091	1.10111011001111e+38	intron (NM_145066, intron 1 of 3)	intron (NM_145066, intron 1 of 3)	449	NM_145066	64450	Mm.167625	NM_145066	ENSMUSG00000048216	Gpr85	2900026B03Rik	G protein-coupled receptor 85	protein-coding	1.43017818270993	1.25328657493524	0.988234552090171	1.49525481059458	0.897171182441964	0.837498895275809	1.15712488877031	0.990218112265388	1.4172720935301	1.23960525010354	1.01524418236623	0.975810253291411	1.15219086507461	1.24488245106692	1.26517392908711	1.13377798800933	1.2127362566718	1.20315786632091	1.32903992255215	1.01197183427375	0.857724253110303	1.23030280640527	1.13834892989216	1.21117656431871	1.01818514064442	1.12310564658814	1.10885038381495	0.991110350834824	1.04953763214139	1.39493674675357	1.21117656431871	0.759925048466671	0.847098531375322	0.877441655629133	0.544722286593575	1.07936890033872	0.702009168059454	1.23833610186217	1.06918086986894	-0.379689851022403	0.440522022916406	1	0.0659299268003913	0.777870883235698	1
Merged-chr19-46045134-39	chr19	46044760	46045659	+	37.248207	1.11010011111111e+38	promoter-TSS (NM_001113408)	promoter-TSS (NM_001113408)	2	NM_001113408	16825	Mm.327442	NM_010697	ENSMUSG00000025223	Ldb1	CLIM2|NLI	LIM domain binding 1	protein-coding	1.90108472243469	1.79116068675669	1.93786615732751	1.86146994626118	1.75893234138348	1.63243448924716	1.74956358664963	1.61306445577281	1.68458090920658	1.40673952637815	1.65849831191907	1.57970263645934	1.36049035066748	1.38357278157298	1.66743772260535	1.42597722250716	1.61531407773095	1.61700213933595	1.55683233557387	1.57748531569779	1.69388179044904	1.5359866956633	1.53685811370388	1.55529711448671	1.42340298540192	1.58058138168488	1.46319003647161	1.55383412983878	1.56146595563487	1.42085754975593	1.54751951157218	1.96783834007097	1.94043793033479	1.94346538635471	1.95211765319699	2.04546629098455	1.86732184842225	2.10342847317813	2.08149500821667	-0.0253511498254313	0.966689745749529	1	-0.0337174737761152	0.946215972848235	1
Merged-chr1-190303307-5	chr1	190303203	190303389	+	6.094	1.000000111e+32	Intergenic	Intergenic	-132616	NM_008937	19130	Mm.132579	NM_008937	ENSMUSG00000010175	Prox1	A230003G05Rik	prospero homeobox 1	protein-coding	0.181828359559535	0.607098302841826	0.346312387520258	0.0326810062159821	0.547004231757686	0.175207326554884	0.833553875853566	0.914979153232913	0.0620513630404476	0.677031219339408	0.134676133892637	0.907643610088465	0.599821288293056	0.0199385841386724	0.537159814253894	0.881190014309572	0.0346659350187712	0.445515107608653	0.483066967183316	0.466684697887424	1.21559223146747	0.654283345820863	0.815699887126476	0.818385676318896	0.0751560925974782	0.714973787042936	0.233476267992186	0.475993829478635	1.12515954179338	1.11643916275318	1.05268715066208	0.759925048466671	1.11643916275318	0.760794236402048	1.07991274878452	0.737991787543057	1.2172993382192	0.886230710650756	0.553209946324348	1.0648865908594	0.286746210080519	0.9953116037032	0.959253627319435	0.112360963632433	0.743330974219983
Merged-chr6-69963264-4	chr6	69963180	69963349	+	7.67	1e+19	Intergenic	Intergenic	-636090	NR_004434	19783		NR_004434	ENSMUSG00000106222	Rprl1	Rmrp2|Rpr|Rprh2	ribonuclease P RNA-like 1	ncRNA	0.311697443735554	0.0199385841386724	0.0199385841386724	0.618664703665152	0.00932338409979857	0.396730729978452	0.0119850179704641	0.288448175604311	0.0620513630404476	0.345143858159578	0.00932338409979857	0.17423324912104	0.410232532616803	0.0199385841386724	0.165793864884208	0.00932338409979857	0.473601024122542	0.0244014877074807	0.483066967183316	0.00932338409979857	0.539528216054417	0.00932338409979857	0.266796165266322	0.0940543234666092	0.0751560925974782	0.0119850179704641	0.233476267992186	0.416396401079672	0.429516455891764	0.0199385841386724	0.466684697887424	0.788304643199328	0.445515107608653	1.0333508237722	1.02608026962946	1.1809073887096	1.29967280886601	1.17516949917765	1.25178899154337	0.510385356554053	0.79926677728	1	1.09846626628443	0.373775369687006	0.948643165573344
Merged-chr2-121360298-1	chr2	121360248	121360348	+	12.5	1e+35	intron (NM_009897, intron 3 of 8)	PB1D7|SINE|Alu	1657	NM_009897	12716	Mm.252145	NM_009897	ENSMUSG00000000308	Ckmt1	Mt-CK|ScCKmit|UbCKmit|mi-CK	creatine kinase, mitochondrial 1, ubiquitous	protein-coding	0.311697443735554	0.0199385841386724	0.558394498995649	0.443658752143765	0.00932338409979857	0.175207326554884	0.0119850179704641	0.00932338409979857	0.0620513630404476	0.0199385841386724	0.00932338409979857	0.00760679975029567	0.0119850179704641	0.368794021266208	0.165793864884208	0.00932338409979857	0.0346659350187712	0.445515107608653	1.21759112144339	0.00932338409979857	0.00932338409979857	0.00932338409979857	0.0448302579732339	0.00557651139010016	0.0751560925974782	0.275430426290908	0.233476267992186	0.00760679975029567	0.00557651139010016	0.0199385841386724	0.265548524140211	0.00932338409979857	0.0820658567978514	0.00932338409979857	0.34284494388782	0.378750102128844	0.134676133892637	0.445515107608653	0.0620513630404476	-1.92054282868116	0.999999999999998	1	1.07263950227924	0.905970868532769	1
Merged-chr2-4401292-33	chr2	4400916	4401739	+	22.954849	1.1111101101111e+38	5' UTR (NM_001177843, exon 1 of 24)	5' UTR (NM_001177843, exon 1 of 24)	351	NM_001177843	209630	Mm.37932	NM_172475	ENSMUSG00000026657	Frmd4a	2700017I06Rik|5330420J21|AI594879|C230040M21Rik|Frmd4|Gm13190|OTTMUSG00000010806|mKIAA1294	FERM domain containing 4A	protein-coding	1.87917879170068	1.43144140139439	1.74619456631971	1.82798014202003	1.5532094165879	1.45016110552844	1.53249182785208	1.24488245106692	1.6490137495954	1.57076660684804	1.57635922809081	1.61481900687796	1.48896817069754	1.63524863516914	1.8290587854389	1.58816335162075	1.65079771493925	1.65773428690128	1.76374827264187	1.71420235397009	1.70247922411992	1.66951166663833	1.64821517521552	1.59107767965586	1.78192435197149	1.73099797525025	1.81209655116391	1.68988269887098	1.58042606102665	1.6103329878926	1.78410096615527	1.27648873320067	1.32903992255215	0.981838637218912	1.09473801785248	0.781179550486502	0.134676133892637	0.844448885499102	0.803558541022243	-0.138422324035295	0.69349313171625	1	-0.046896925199259	0.833622795053209	1
Merged-chr4-33245116-31	chr4	33244985	33245263	+	16.568388	1.11011111111111e+38	TTS (NM_001033225)	TTS (NM_001033225)	3663	NM_001033225	108767	Mm.27769	NM_001033225	ENSMUSG00000040128	Pnrc1	5730463C12Rik|B4-2|PRR2|Prol2	proline-rich nuclear receptor coactivator 1	protein-coding	1.23409935752281	1.23030280640527	1.12705277484043	1.18587305770021	0.877441655629133	0.955705055305462	0.963709968025386	0.288448175604311	1.3473256029445	1.23960525010354	1.28564508062402	1.0623494248193	1.29083013490857	0.991110350834824	1.14799681555904	1.29707438944982	1.2127362566718	1.52484184625216	1.21759112144339	1.2821941298783	1.28402887477488	1.34605879867364	1.26517392908711	1.36049035066748	1.54239238115854	1.24394867908977	1.27853671418599	1.36653639818425	1.42147137391313	1.55425285003425	1.30181837342071	1.14914913556406	1.16188565963996	1.28063182166567	1.31770323424647	1.51169959403049	1.51265830831652	1.49972123238704	1.56380256104214	0.314259492361944	0.454787382045863	1	0.0476437188778091	1	1
Merged-chr2-32166824-6	chr2	32166740	32166937	+	7.651667	1.0100010001e+21	intron (NM_001159634, intron 1 of 31)	intron (NM_001159634, intron 1 of 31)	15690	NM_001159634	227723	Mm.25504	NM_172661	ENSMUSG00000039262	Prrc2b	5830434P21Rik|AI173903|Bat2l|Bat2l1|D430039P21|mKIAA0515	proline-rich coiled-coil 2B	protein-coding	1.01225504769164	0.7617176861038	0.689511446852129	0.946589731701844	0.547004231757686	0.396730729978452	0.608582102206327	0.771639667201476	0.718712171071084	0.54881067829073	0.946589731701844	0.826403855901872	0.0119850179704641	0.558394498995649	0.68631118947535	0.473601024122542	0.0346659350187712	1.00547527472388	0.483066967183316	0.813925713647552	0.363859968565408	0.737991787543057	0.445515107608653	0.874300623007196	0.916318205716447	1.06449954215081	0.801513874666575	0.535877172784499	0.429516455891764	0.941952633185069	0.82095824076528	1.19776874303654	0.847098531375322	1.0202558293221	0.713402746260841	1.07936890033872	0.702009168059454	1.14245564501804	0.553209946324348	0.899856532209676	0.294657087913435	1	0.0745398572724972	1	1
Merged-chr3-154363173-1	chr3	154363123	154363223	+	4.93	100000000000	Intergenic	Intergenic	32352	NR_040387	99686	Mm.38082	NR_040387	ENSMUSG00000093738	AI606473	-	expressed sequence AI606473	ncRNA	0.778700079110863	0.219128780590327	0.346312387520258	0.618664703665152	0.215582557560423	0.488507548239177	0.608582102206327	0.544722286593575	0.718712171071084	0.54881067829073	0.443658752143765	0.443658752143765	0.552405986045271	0.86619382032866	0.382157546247578	0.00932338409979857	0.473601024122542	0.0244014877074807	0.868702139763776	0.466684697887424	0.00932338409979857	0.00932338409979857	0.445515107608653	0.476930721574371	0.0751560925974782	0.0119850179704641	0.233476267992186	0.445515107608653	0.602526878951387	0.356401851261549	0.00760679975029567	0.00932338409979857	0.0820658567978514	0.00932338409979857	0.34284494388782	0.0199385841386724	0.134676133892637	0.0244014877074807	0.0620513630404476	-0.424622104765428	0.999999999999998	1	0.310445295354285	0.838697384954153	1
Merged-chr8-26828522-25	chr8	26828301	26828783	+	18.298	1.1101111111111e+38	Intergenic	Intergenic	-4119	NR_045904	72316	Mm.490534	NR_045904	ENSMUSG00000100335	2310008N11Rik	-	RIKEN cDNA 2310008N11 gene	ncRNA	1.05930561442089	1.30985805890895	1.3256538044371	0.946589731701844	1.12310564658814	1.39077635735902	1.02100520133537	1.05417733121464	1.54853857989634	1.54207921223503	1.28564508062402	1.32259611630407	1.12465671344314	1.13377798800933	1.55575543111165	1.63338012177732	1.7500646328827	1.33627699609724	1.37666323739389	1.44770224079189	1.67404498076546	1.27449489526445	1.67104732858331	1.70028273112329	1.58431042430996	1.25829332785949	1.4698458099187	1.32577174022562	1.09921004879887	1.68821023733919	1.18237605245038	0.844448885499102	0.847098531375322	1.0333508237722	1.04375601398514	0.781179550486502	0.134676133892637	0.663890664626893	0.553209946324348	-0.626287989249847	0.0895242636713504	0.756359409776307	-1.03616888619116	0.0102945491042812	0.275163585718659
Merged-chr10-112926037-4	chr10	112925938	112926116	+	5.77	1.00011001e+30	3' UTR (NM_001033474, exon 1 of 1)	3' UTR (NM_001033474, exon 1 of 1)	2999	NM_001033474	382423	Mm.431239	NM_001033474	ENSMUSG00000074748	Atxn7l3b	4921506J03Rik|6230409E21Rik|AI315132|ENSMUSG00000074747	ataxin 7-like 3B	protein-coding	0.709332027439097	0.952032083798216	0.0199385841386724	0.618664703665152	0.547004231757686	0.544722286593575	0.496104039478313	0.288448175604311	0.718712171071084	0.77830292239274	0.466684697887424	0.601375682826066	0.476930721574371	0.368794021266208	0.646656969855628	0.990218112265388	0.674323280840426	0.671116054284948	0.714973787042936	0.181828359559535	0.539528216054417	0.927571545809102	1.05960796120883	1.03591876370073	0.773022065213594	0.790656152130177	0.736775770878233	0.844448885499102	0.523466855698508	0.788304643199328	0.962306142857875	0.575365105476118	0.0820658567978514	0.641391693778915	0.0119850179704641	0.378750102128844	0.134676133892637	0.663890664626893	0.0620513630404476	-0.371189618141161	0.80249694380381	1	-0.56053254152484	0.320953345382927	0.9264813911192
Merged-chr12-25617881-1	chr12	25617831	25617931	+	4.71	1e+33	Intergenic	Intergenic	488707	NR_045844	432641	Mm.112955	NR_045844		Gm17746	-	predicted gene, 17746	ncRNA	0.444517208479669	0.0199385841386724	0.0199385841386724	0.618664703665152	0.00932338409979857	0.175207326554884	0.0119850179704641	0.288448175604311	0.0620513630404476	0.0199385841386724	0.00932338409979857	0.601375682826066	0.0119850179704641	0.0199385841386724	0.00932338409979857	0.00932338409979857	0.0346659350187712	0.0244014877074807	0.0326810062159821	0.181828359559535	0.00932338409979857	0.899668548935524	0.00557651139010016	0.00557651139010016	0.0751560925974782	0.0119850179704641	0.233476267992186	0.00760679975029567	0.084837502437866	0.544722286593575	0.00760679975029567	0.429516455891764	0.0820658567978514	0.00932338409979857	0.34284494388782	0.378750102128844	0.134676133892637	0.0244014877074807	0.0620513630404476	4.59028552908995	0.100783068016717	0.775512101998606	3.74132128118167	0.217477723745265	0.85870708268347
Merged-chr15-34494045-3	chr15	34493944	34494132	+	6.986667	1.0001001e+30	intron (NM_008287, intron 1 of 5)	PB1D7|SINE|Alu	1208	NM_008287	15473	Mm.491154	NM_008287	ENSMUSG00000022323	Hrsp12	HR12|HRP12	heat-responsive protein 12	protein-coding	0.181828359559535	0.378750102128844	0.346312387520258	0.0326810062159821	0.547004231757686	0.598129578195579	0.608582102206327	0.445515107608653	1.11029715505596	0.0199385841386724	0.382157546247578	0.17423324912104	0.476930721574371	0.86619382032866	0.537159814253894	0.721875856429787	0.473601024122542	0.581574354495984	0.714973787042936	0.345143858159578	0.665686504240161	0.54881067829073	0.881616949508853	0.874300623007196	0.553209946324348	0.922034552850826	0.833553875853566	0.975532487933986	0.857724253110303	1.06602906180811	0.175207326554884	0.674323280840426	0.0820658567978514	0.198829939879819	0.34284494388782	0.781179550486502	0.134676133892637	0.0244014877074807	0.0620513630404476	0.00551143718687109	1	1	0.253454076365748	0.621203525311819	1
Merged-chr5-65338592-22	chr5	65338511	65338676	+	13.587273	1.101100010101e+38	Intergenic	B2_Mm2|SINE|B2	-2954	NM_011258	19687	Mm.148877	NM_011258	ENSMUSG00000029191	Rfc1	140kDa|Alp145|RFC140|Recc1	replication factor C (activator 1) 1	protein-coding	0.649691699734329	0.7617176861038	0.638795098440696	0.0326810062159821	1.1446919897774	1.0981568180186	1.31293872014279	1.1711710174258	1.11029715505596	0.345143858159578	0.969493017235381	1.0623494248193	1.12465671344314	0.690097257777185	1.28564508062402	0.966555695100964	1.05661480367756	0.671116054284948	1.21759112144339	1.17236841199546	0.995728266008592	0.654283345820863	0.92727308222281	1.00133759666144	0.916318205716447	1.08560394039847	0.864452914716595	1.04953763214139	0.602526878951387	0.356401851261549	0.72101498318878	1.41003115504987	1.30121694540262	1.32173260639936	1.33108645514298	1.38675507455494	1.33576937478025	1.55371003508655	1.58042606102665	-0.2960140128279	0.678729039092543	1	-0.33702938719833	0.487274279517812	0.992413652896338
Merged-chr4-31486966-1	chr4	31486916	31487016	+	5.76	1e+34	Intergenic	Intergenic	-477141	NM_009316	26409	Mm.258589	NM_009316	ENSMUSG00000028284	Map3k7	B430101B05|C87327|Tak1	mitogen-activated protein kinase kinase kinase 7	protein-coding	0.311697443735554	0.0199385841386724	0.0199385841386724	0.443658752143765	0.00932338409979857	0.544722286593575	0.0119850179704641	0.00932338409979857	0.0620513630404476	0.0199385841386724	0.134676133892637	0.00760679975029567	0.0119850179704641	0.558394498995649	0.284629324193249	0.098429838144832	0.0346659350187712	0.0244014877074807	0.483066967183316	0.741729180798212	0.466684697887424	0.00932338409979857	0.189466840002454	0.311697443735554	0.553209946324348	0.161564776243365	0.444517208479669	0.0940543234666092	0.141598907722678	0.0199385841386724	0.175207326554884	0.0751560925974782	0.0820658567978514	0.00932338409979857	0.0119850179704641	0.0199385841386724	0.134676133892637	0.0244014877074807	0.0620513630404476	1.47166324857143	0.336711144020003	1	-0.532898085749637	0.719599857076123	1
Merged-chr11-95680336-1	chr11	95680286	95680386	+	5.12	10	3' UTR (NM_008831, exon 7 of 7)	3' UTR (NM_008831, exon 7 of 7)	13379	NM_008831	18673	Mm.263862	NM_008831	ENSMUSG00000038845	Phb	Bap32	prohibitin	protein-coding	0.00932338409979857	0.0199385841386724	0.0199385841386724	0.0326810062159821	0.00932338409979857	0.175207326554884	0.0119850179704641	0.544722286593575	0.520946909099747	0.0199385841386724	0.00932338409979857	0.00760679975029567	0.165793864884208	0.0199385841386724	0.00932338409979857	0.00932338409979857	0.0346659350187712	0.0244014877074807	0.0326810062159821	0.00932338409979857	0.00932338409979857	0.390170101337298	0.127885933302649	0.0940543234666092	0.0751560925974782	0.161564776243365	0.00932338409979857	0.00760679975029567	0.181828359559535	0.0199385841386724	0.175207326554884	0.759925048466671	0.0820658567978514	0.898521974996037	0.713402746260841	0.693138471498439	0.702009168059454	0.445515107608653	0.714973787042936	2.63612773040749	0.597457468772827	1	0.384331593846582	1	1
Merged-chr2-157338845-24	chr2	157338742	157338942	+	14.118333	1.001101010111e+38	intron (NM_010285, intron 1 of 4)	B3|SINE|B2	7813	NM_010285	14601	Mm.389327	NM_010285	ENSMUSG00000027643	Ghrh	Ghrf	growth hormone releasing hormone	protein-coding	1.23409935752281	1.21175223501206	1.3256538044371	1.26578926440312	1.51030249799262	1.34627706465885	1.518741921212	1.51844302718959	1.11029715505596	0.677031219339408	1.37831482528991	1.0623494248193	1.18237605245038	0.93053998031746	1.17435850179786	0.812613560554445	0.812613560554445	0.671116054284948	1.27667393328734	1.00237456840858	1.21559223146747	0.779444470408614	1.1863945102121	0.922375663367222	0.773022065213594	1.02000866306314	0.917344771443528	0.927571545809102	0.950159764728237	0.87261066058355	0.512046642326883	1.26720226602692	1.27008235255825	1.3028723870055	1.37588497233657	1.27008235255825	1.10885038381495	1.189603381418	1.20315786632091	0.279246560462227	0.64162312750377	1	-0.516662342925852	0.405167736962428	0.963267553516619
Merged-chr19-8252392-58	chr19	8251827	8252984	+	64.207413	1.11111111111111e+38	Intergenic	Intergenic	-33566	NM_172776	236293	Mm.440581	NM_172776	ENSMUSG00000075044	Slc22a29	D630002G06Rik	solute carrier family 22. member 29	protein-coding	2.25476856879136	2.32823476634288	2.26137813755088	2.22563476271203	1.91848542207393	1.99524722790279	2.09909166288212	2.02058705589308	2.01934735946862	2.23931984962131	1.93370376554533	2.06296537036554	2.15633668419926	2.04924573388765	2.14573198107354	2.18032705007891	2.1044719287661	2.04248554053785	2.29512920253907	2.00981131412727	2.03930686603614	2.10613060512506	2.09263356476037	2.21558044938693	2.06867038030175	2.09186796411351	2.18608876025635	1.978875870109	2.10365788850803	2.07288877224702	2.14776936016952	2.09023071355091	2.00680788116693	2.15403464389993	2.15783005138978	2.07033360136211	2.05558789693931	1.65126378063994	1.8489103052333	-0.504132814981776	0.0535549054848269	0.665790492062408	-0.340066682830345	0.134057157426946	0.775540638418991
Merged-chr5-134769344-27	chr5	134769098	134769517	+	28.471111	1.11111011111111e+38	Intergenic	Intergenic	-21984	NM_007925	13717	Mm.275320	NM_007925	ENSMUSG00000029675	Eln	AI385707|AI480567|E030024M20Rik	elastin	protein-coding	1.60656596120934	1.50668546171811	1.52114189127182	1.612091355791	1.27648873320067	1.40141709759577	1.57618063173627	1.4165521125652	1.46163081148649	1.2127362566718	1.58783208045696	1.58760487325917	1.51030249799262	1.74262696237917	1.46804482758078	1.65064471175225	1.69946582838796	1.72156892798798	1.58678224197158	1.59749761914219	1.5929956489862	1.66951166663833	1.45455135797963	1.61637222070272	1.74447127883941	1.39222443207237	1.56976891437013	1.69952000642393	1.54937040419343	1.39493674675357	1.79465517821098	0.788304643199328	0.599821288293056	0.00932338409979857	0.544722286593575	0.575365105476118	0.702009168059454	0.445515107608653	0.963709968025386	-0.0240603421467199	0.936618716433866	1	0.0887917834237541	0.919465015910494	1
Merged-chr2-112494054-2	chr2	112493998	112494110	+	8.48	1.1e+09	intron (NM_028844, intron 1 of 5)	intron (NM_028844, intron 1 of 5)	1090	NM_028844	74268	Mm.315125	NM_028844		Aven	1700013A01Rik|1700056A21Rik|mAven-L|mAven-S	apoptosis, caspase activation inhibitor	protein-coding	0.55918087898966	0.7617176861038	0.787223430992218	0.443658752143765	1.05125834873312	1.00918048670327	0.803558541022243	0.990218112265388	0.0620513630404476	0.54881067829073	0.586547526070671	0.537159814253894	0.27782012043866	0.368794021266208	0.382157546247578	0.473601024122542	0.674323280840426	0.445515107608653	0.0326810062159821	0.181828359559535	0.155210339898552	0.00932338409979857	0.559797456166953	0.595650206564165	0.0751560925974782	0.275430426290908	0.233476267992186	0.0940543234666092	0.00932338409979857	0.0199385841386724	0.34054016877292	0.34054016877292	0.599821288293056	0.547004231757686	0.0119850179704641	0.575365105476118	0.134676133892637	0.0244014877074807	0.0620513630404476	-1.70632591988143	0.281573309831169	0.991012161835687	-1.37843482516191	0.287787679409777	0.90678191977064
Merged-chr4-33316013-7	chr4	33315933	33316103	+	8.675714	1.00010001000101e+38	intron (NM_011884, intron 1 of 15)	intron (NM_011884, intron 1 of 15)	5707	NM_001305273	24018	Mm.240024	NM_011884	ENSMUSG00000028274	Rngtt	AU020997|HCE|MCE1	RNA guanylyltransferase and 5'-phosphatase	protein-coding	0.523466855698508	0.378750102128844	0.558394498995649	0.443658752143765	0.215582557560423	0.396730729978452	0.496104039478313	0.703639608077371	0.520946909099747	0.345143858159578	0.715848723966044	0.17423324912104	0.27782012043866	0.368794021266208	1.02131321994474	0.812613560554445	1.05661480367756	0.926143731739316	0.714973787042936	0.922034552850826	0.539528216054417	0.842337210375068	0.976334061146363	1.32516024583472	1.10280875467322	0.829662892629418	0.801513874666575	0.698192740120834	0.898521974996037	0.788304643199328	0.787223430992218	0.515058749299267	0.847098531375322	0.641391693778915	0.544722286593575	0.575365105476118	0.9544151941059	1.48974155997881	0.963709968025386	-0.312011673575786	0.618696674944207	1	-1.13379752156148	0.0152093058202382	0.337269284909873
Merged-chr9-61830445-32	chr9	61830329	61830573	+	19.534374	1.11010011011111e+38	Intergenic	Intergenic	84059	NM_018853	56040	Mm.3158	NM_018853	ENSMUSG00000007892	Rplp1	2410042H16Rik|Arpp1|C430017H15Rik	ribosomal protein, large, P1	protein-coding	1.36653639818425	1.13834892989216	1.53758166589481	1.37967778623658	1.08267308962524	1.16609340580455	1.02100520133537	1.1711710174258	1.04122270995745	1.06994150291474	1.30708240744058	1.1809073887096	1.12465671344314	1.2127362566718	1.26517392908711	1.30985805890895	1.2127362566718	1.17454707037427	1.07460579512202	1.24471079825086	0.930266416772501	1.0584739076696	1.17964985693854	1.37688666842426	1.17547930343137	1.21612915615034	1.19602257230254	1.30319032074491	1.21488645200369	0.788304643199328	1.19158691819873	1.54660830180691	1.55971303497236	1.59171875298116	1.60599681289541	1.72806736556424	1.75558453054924	1.74925425465911	1.75120403844825	-0.364711862604309	0.390329437115012	1	-0.232970674156401	0.532599057500618	1
Merged-chr18-20652040-1	chr18	20651990	20652090	+	6.01	1000000000000000	Intergenic	Intergenic	-13210	NM_013697	22139	Mm.2108	NM_013697	ENSMUSG00000061808	Ttr	AA408768|AI787086|D17860|prealbumin	transthyretin	protein-coding	0.725161531189349	0.917344771443528	0.689511446852129	0.749906445022613	0.641391693778915	0.649691699734329	0.559797456166953	0.00932338409979857	0.858756164994939	0.915922165298707	0.760794236402048	0.537159814253894	0.695581456960563	0.368794021266208	0.592852140161625	0.473601024122542	0.0346659350187712	0.445515107608653	0.714973787042936	0.674323280840426	0.466684697887424	0.00932338409979857	0.34284494388782	0.311697443735554	0.553209946324348	0.488507548239177	0.736775770878233	0.34054016877292	0.00557651139010016	0.356401851261549	0.175207326554884	0.181828359559535	0.0820658567978514	0.00932338409979857	0.0119850179704641	0.378750102128844	0.134676133892637	0.0244014877074807	0.553209946324348	0.349128967595946	0.864612926723141	1	-0.658125043430773	0.540163514518576	1
Merged-chr7-99995404-15	chr7	99995295	99995534	+	10.988667	1.10100001101e+37	Intergenic	Intergenic	-10990	NM_133709	69121	Mm.285295	NM_133709	ENSMUSG00000030732	Chrdl2	1810022C01Rik|Chl2	chordin-like 2	protein-coding	0.886230710650756	0.917344771443528	0.787223430992218	1.02100520133537	1.03591876370073	1.2169187020829	0.833553875853566	0.914979153232913	0.962306142857875	1.19776874303654	1.10885038381495	1.21833750541257	0.934642737246235	1.04432139495427	0.873000939784802	1.08124413037872	1.25612927818398	1.37422395269801	1.07460579512202	1.2198211793202	0.896434768971748	0.210208099284808	0.778700079110863	0.818385676318896	1.29197033152576	1.17236841199546	0.801513874666575	0.918653098924225	0.580306907225449	0.788304643199328	0.34054016877292	1.14914913556406	1.42425692174669	0.00932338409979857	0.544722286593575	0.378750102128844	1.2172993382192	0.663890664626893	0.0620513630404476	-0.23012883268184	0.71351594187814	1	-0.690139802966681	0.224271554695261	0.86298853800999
Merged-chr1-183220183-5	chr1	183220113	183220255	+	5.232	1.10001010001e+26	intron (NM_026866, intron 1 of 9)	B3|SINE|B2	1345	NM_001278218	68897	Mm.327216	NM_026866	ENSMUSG00000030768	Disp1	1190008H24Rik|DispA	dispatched homolog 1 (Drosophila)	protein-coding	0.311697443735554	0.0199385841386724	0.346312387520258	0.443658752143765	0.215582557560423	0.649691699734329	0.608582102206327	0.288448175604311	0.0620513630404476	0.0199385841386724	0.789626183028141	0.00760679975029567	0.476930721574371	0.0199385841386724	0.382157546247578	0.00932338409979857	0.0346659350187712	0.445515107608653	0.483066967183316	0.181828359559535	0.155210339898552	0.654283345820863	0.445515107608653	0.0940543234666092	0.553209946324348	0.275430426290908	0.567393606745233	0.656300997535002	0.00932338409979857	0.0199385841386724	0.82095824076528	1.03522000394152	1.11643916275318	0.835414532114563	0.544722286593575	1.01768783355736	0.702009168059454	0.886230710650756	1.10937616625246	1.36971853763784	0.46467851936758	1	0.874936687922227	0.564074459799345	1
Merged-chr9-14739680-21	chr9	14739536	14739840	+	16.076666	1.1111001101011e+38	intron (NM_177905, intron 1 of 18)	intron (NM_177905, intron 1 of 18)	1045	NM_177905	330890	Mm.334969	NM_177905	ENSMUSG00000036912	Piwil4	9230101H05Rik|Miwi2	piwi-like RNA-mediated gene silencing 4	protein-coding	1.31916496889754	1.37602787125739	0.988234552090171	1.26578926440312	1.27648873320067	1.08384019721051	1.17379961071847	0.817666023150535	1.54853857989634	1.53337730395858	1.46205909157352	1.50073612174585	1.49601227107857	1.46205909157352	1.14799681555904	1.34378531966641	1.36217937386459	1.29506794293965	1.39796787737654	1.26720226602692	0.857724253110303	0.779444470408614	0.881616949508853	0.96540310476302	0.773022065213594	1.15387913541899	0.864452914716595	0.82095824076528	0.933325158385489	0.87261066058355	1.11643916275318	0.429516455891764	0.0820658567978514	0.42063425769596	0.34284494388782	0.378750102128844	0.134676133892637	0.791561163439666	0.553209946324348	-0.629513022609126	0.182683663944093	0.903384623005911	0.267700868851925	0.57093905809047	1
Merged-chr6-71120057-2	chr6	71119989	71120125	+	6.04	1.0001e+11	Intergenic	Intergenic	24323	NM_001033929	232078	Mm.37547	NM_178413	ENSMUSG00000054474	Thnsl2	BC051244|TSH2	threonine synthase-like 2 (bacterial)	protein-coding	0.868344386914123	0.817666023150535	0.787223430992218	0.857724253110303	0.598129578195579	0.598129578195579	0.940168269450045	0.288448175604311	0.858756164994939	0.973675400771864	0.134676133892637	0.443658752143765	0.599821288293056	0.93053998031746	0.382157546247578	0.00932338409979857	0.674323280840426	0.445515107608653	0.0326810062159821	0.181828359559535	0.00932338409979857	0.390170101337298	0.0448302579732339	0.311697443735554	0.0751560925974782	0.0119850179704641	0.233476267992186	0.27782012043866	0.084837502437866	0.0199385841386724	0.630651307884533	0.00932338409979857	0.0820658567978514	0.198829939879819	0.34284494388782	0.693138471498439	0.134676133892637	0.445515107608653	0.553209946324348	-0.694326228200565	0.807931238835	1	1.20400012389888	0.478067781493923	0.988677435075393
Merged-chr5-47436768-1	chr5	47436718	47436818	+	5.21	100000000000	Intergenic	Intergenic	-546387	NR_111900	20563	Mm.289739	NM_178804	ENSMUSG00000031558	Slit2	Drad-1|E030015M03Rik|E130320P19Rik|Slil3|mKIAA4141|slit-2	slit homolog 2 (Drosophila)	protein-coding	0.800203298897239	0.523466855698508	0.558394498995649	0.857724253110303	0.00932338409979857	0.00932338409979857	0.0119850179704641	0.00932338409979857	0.0620513630404476	0.0199385841386724	0.134676133892637	0.17423324912104	0.0119850179704641	0.0199385841386724	0.00932338409979857	0.00932338409979857	0.0346659350187712	0.0244014877074807	0.483066967183316	0.181828359559535	0.155210339898552	0.210208099284808	0.0448302579732339	0.00557651139010016	0.553209946324348	0.275430426290908	0.567393606745233	0.215582557560423	0.00932338409979857	0.356401851261549	0.00760679975029567	0.00932338409979857	0.0820658567978514	0.00932338409979857	0.0119850179704641	0.0199385841386724	0.134676133892637	0.791561163439666	0.553209946324348	3.0713556336943	0.275742338860152	0.986321972700288	0.227134957491326	1	1
Merged-chr13-8468065-2	chr13	8467990	8468141	+	4.835	1.001e+28	intron (NM_001289530, intron 1 of 9)	intron (NM_001289530, intron 1 of 9)	265199	NM_052977	94191	Mm.425794	NM_052977	ENSMUSG00000052551	Adarb2	Adar3|RED2	adenosine deaminase, RNA-specific, B2	protein-coding	0.311697443735554	0.0199385841386724	0.0199385841386724	0.0326810062159821	0.215582557560423	0.544722286593575	0.280811078134363	0.00932338409979857	0.858756164994939	0.345143858159578	0.198829939879819	0.725543502388253	0.27782012043866	0.558394498995649	0.382157546247578	0.233476267992186	0.674323280840426	0.0244014877074807	0.0326810062159821	0.181828359559535	0.966555695100964	0.54881067829073	0.523466855698508	0.0940543234666092	0.0751560925974782	0.922034552850826	0.444517208479669	0.416396401079672	0.00557651139010016	0.356401851261549	0.72101498318878	0.00932338409979857	0.0820658567978514	0.198829939879819	0.0119850179704641	0.0199385841386724	0.134676133892637	0.445515107608653	0.0620513630404476	1.14377829133771	0.395722880642945	1	0.67326215425097	0.618677024341624	1
Merged-chr2-167985244-17	chr2	167985121	167985348	+	8.658236	1.01011001011111e+38	intron (NM_001080708, intron 15 of 21)	intron (NM_001080708, intron 15 of 21)	25359	NM_001080708	69553	Mm.68454	NM_001080708	ENSMUSG00000074577	Fam65c	2310033K02Rik|Gm124	family with sequence similarity 65, member C	protein-coding	0.902719936317481	0.7617176861038	1.03761883466329	0.749906445022613	0.800203298897239	0.99297781084976	1.05960796120883	0.771639667201476	0.962306142857875	0.54881067829073	1.2198211793202	0.907643610088465	0.599821288293056	1.01818514064442	1.17435850179786	0.940168269450045	0.990218112265388	1.31770323424647	0.868702139763776	0.96540310476302	1.189603381418	1.31090555324179	1.12552643584784	0.922375663367222	0.916318205716447	1.30734185435044	1.02131321994474	0.873000939784802	1.04953763214139	0.788304643199328	1.06945796432218	1.05125834873312	0.0820658567978514	1.04523132800103	1.0623494248193	0.575365105476118	0.134676133892637	0.0244014877074807	0.714973787042936	0.450115483875918	0.386254801272391	1	-0.149742814440024	0.831242242928374	1
Merged-chr1-146338428-1	chr1	146338378	146338478	+	5.54	1e+26	Intergenic	Intergenic	-157238	NM_153539	215378	Mm.441817	NM_153539	ENSMUSG00000035131	Brinp3	B830045N13Rik|Fam5c	bone morphogenetic protein/retinoic acid inducible neural specific 3	protein-coding	0.00932338409979857	0.0199385841386724	0.0199385841386724	0.0326810062159821	0.00932338409979857	0.175207326554884	0.0119850179704641	0.00932338409979857	0.0620513630404476	0.0199385841386724	0.00932338409979857	0.00760679975029567	0.27782012043866	0.368794021266208	0.00932338409979857	0.378750102128844	0.0346659350187712	0.445515107608653	0.0326810062159821	0.345143858159578	0.155210339898552	0.54881067829073	0.127885933302649	0.311697443735554	0.0751560925974782	0.0119850179704641	0.00932338409979857	0.749906445022613	0.084837502437866	0.356401851261549	0.0751560925974782	0.181828359559535	0.0820658567978514	0.0900713481469922	0.466684697887424	0.575365105476118	0.134676133892637	0.0244014877074807	0.0620513630404476	1.18280295631216	0.570447897897344	1	1.11146485606241	0.450699003566323	0.9797935507391
Merged-chr15-49641443-7	chr15	49641383	49641508	+	7.981429	1.0001e+34	Intergenic	ERVB4_1B-I_MM-int|LTR|ERVK	-849456	NM_001081391	239420	Mm.309363	NM_001081391	ENSMUSG00000022311	Csmd3	4930500N14Rik|mKIAA1894	CUB and Sushi multiple domains 3	protein-coding	0.523466855698508	1.02100520133537	1.03761883466329	0.0326810062159821	0.938834312523366	1.11318322969525	0.777184472631029	0.703639608077371	0.718712171071084	1.0202558293221	0.916318205716447	0.826403855901872	0.773022065213594	0.93053998031746	0.717484570620051	0.940168269450045	0.0346659350187712	0.671116054284948	0.984155688648163	0.847098531375322	0.363859968565408	0.654283345820863	0.792454486783394	0.595650206564165	0.916318205716447	0.0119850179704641	0.801513874666575	0.475993829478635	0.429516455891764	0.87261066058355	0.0751560925974782	0.181828359559535	0.0820658567978514	0.198829939879819	0.0119850179704641	0.0199385841386724	0.134676133892637	0.886230710650756	0.963709968025386	0.10562852509502	0.999999999999992	1	-0.793913786349158	0.403304808508469	0.962134851190027
Merged-chr12-100304429-5	chr12	100304286	100304582	+	18.323999	1.00101e+24	intron (NM_001033213, intron 19 of 19)	intron (NM_001033213, intron 19 of 19)	27825	NR_045741	100038713	Mm.470751	NR_045741		Gm10432	ENSMUSG00000072882	predicted gene 10432	ncRNA	0.523466855698508	0.0199385841386724	0.0199385841386724	0.618664703665152	0.215582557560423	0.396730729978452	0.280811078134363	0.771639667201476	0.0620513630404476	0.0199385841386724	0.266796165266322	0.674323280840426	0.476930721574371	0.0199385841386724	0.717484570620051	0.721875856429787	0.0346659350187712	0.445515107608653	0.0326810062159821	0.466684697887424	0.466684697887424	0.601375682826066	0.714973787042936	0.68631118947535	0.0751560925974782	0.488507548239177	0.736775770878233	0.656300997535002	1.16302246043151	0.356401851261549	0.378750102128844	1.29387864923041	1.11643916275318	1.54886575246589	1.48383562217884	1.38675507455494	0.702009168059454	0.445515107608653	0.803558541022243	0.0139119919325886	1	1	0.649358877344638	0.396953459078637	0.958665529399196
Merged-chr19-7901137-1	chr19	7901087	7901187	+	5.21	100000000000	intron (NM_134256, intron 5 of 10)	intron (NM_134256, intron 5 of 10)	64890	NM_134256	171405	Mm.326517	NM_134256	ENSMUSG00000067656	Slc22a27	Oat9|mOAT6-L|mOAT6-S	solute carrier family 22, member 27	protein-coding	0.800203298897239	0.866500022987809	0.929923374061988	0.749906445022613	0.00932338409979857	0.544722286593575	0.608582102206327	0.544722286593575	0.0620513630404476	0.77830292239274	0.643038896246984	0.00760679975029567	0.695581456960563	0.558394498995649	0.165793864884208	0.619142333661017	0.0346659350187712	0.926143731739316	0.0326810062159821	0.345143858159578	0.00932338409979857	0.842337210375068	0.523466855698508	0.476930721574371	0.553209946324348	0.275430426290908	0.567393606745233	0.0940543234666092	0.233476267992186	0.68631118947535	0.34054016877292	0.429516455891764	0.599821288293056	0.00932338409979857	0.0119850179704641	0.0199385841386724	0.134676133892637	0.445515107608653	0.0620513630404476	0.89181577702241	0.611679966608781	1	-0.309373629779083	0.86371965970506	1
Merged-chr6-62859834-1	chr6	62859784	62859884	+	2.52	1e+24	Intergenic	Intergenic	-397023	NM_008167	14804	Mm.439651	NM_008167		Grid2	B230104L07Rik|GluD2|GluRdelta2|Lc|Lc<J>|MMS10-AC|Ms10ac|cpr|ho|nmf408|tpr	glutamate receptor, ionotropic, delta 2	protein-coding	0.649691699734329	0.378750102128844	0.0199385841386724	0.749906445022613	0.00932338409979857	0.00932338409979857	0.0119850179704641	0.288448175604311	0.0620513630404476	0.345143858159578	0.134676133892637	0.17423324912104	0.0119850179704641	0.0199385841386724	0.00932338409979857	0.00932338409979857	0.674323280840426	0.0244014877074807	0.0326810062159821	0.00932338409979857	0.00932338409979857	0.210208099284808	0.00557651139010016	0.00557651139010016	0.0751560925974782	0.275430426290908	0.00932338409979857	0.00760679975029567	0.799340954666359	0.0199385841386724	0.175207326554884	0.00932338409979857	0.0820658567978514	0.00932338409979857	0.0119850179704641	0.0199385841386724	0.134676133892637	0.0244014877074807	0.553209946324348	-1.23615924608469	0.74774385506093	1	4.72954751685212	0.103283691894383	0.726134172993083
Merged-chr5-62690249-5	chr5	62690077	62690378	+	18.064001	1.0111001e+30	intron (NM_178407, intron 9 of 32)	intron (NM_178407, intron 9 of 32)	75950	NM_178407	212285	Mm.244403	NM_178407	ENSMUSG00000037999	Arap2	Centd1|Gm148|mKIAA0580	ArfGAP with RhoGAP domain, ankyrin repeat and PH domain 2	protein-coding	0.68631118947535	0.607098302841826	0.0199385841386724	0.618664703665152	0.00932338409979857	0.00932338409979857	0.496104039478313	0.288448175604311	0.65260339228053	0.0199385841386724	0.643038896246984	0.674323280840426	0.476930721574371	0.368794021266208	0.897171182441964	0.721875856429787	0.674323280840426	0.926143731739316	1.21759112144339	0.978906847837189	0.603521474845281	0.654283345820863	1.2080538703568	0.96540310476302	0.773022065213594	1.53107973974383	1.58624990640715	0.81009248506567	0.933325158385489	1.23990749167786	0.175207326554884	0.759925048466671	0.0820658567978514	0.547004231757686	0.75736845669266	0.378750102128844	0.702009168059454	0.663890664626893	0.553209946324348	0.33638443064139	0.67709569425628	1	-0.470473300632858	0.562141313147522	1
Merged-chr9-42024456-6	chr9	42024251	42024587	+	19.318333	1.01e+21	exon (NM_011436, exon 22 of 48)	exon (NM_011436, exon 22 of 48)	99870	NM_011436	20660	Mm.121920	NM_011436		Sorl1	2900010L19Rik|AI596264|AW261561|LR11|SorLA|gp250|mSorLA	sortilin-related receptor, LDLR class A repeats-containing	protein-coding	0.00932338409979857	0.378750102128844	0.0199385841386724	0.0326810062159821	0.00932338409979857	0.00932338409979857	0.0119850179704641	0.703639608077371	0.0620513630404476	0.198829939879819	0.00932338409979857	0.443658752143765	0.0119850179704641	0.0199385841386724	0.537159814253894	0.233476267992186	0.0346659350187712	0.0244014877074807	0.483066967183316	0.00932338409979857	0.00932338409979857	0.54881067829073	0.65260339228053	0.763161002931978	0.0751560925974782	0.275430426290908	0.233476267992186	0.00760679975029567	0.523466855698508	0.0199385841386724	0.34054016877292	1.46793357210937	1.20198598383086	1.58678224197158	1.56873762490541	1.44352545130243	1.2172993382192	1.20329687620569	1.36536471205105	-0.398334059214186	0.999999999999996	1	-0.863399104177615	0.521307376215677	1
Merged-chr10-18550800-1	chr10	18550750	18550850	+	5.54	1e+26	Intergenic	Intergenic	-4724	NM_019487	56016	Mm.35551	NM_019487	ENSMUSG00000019853	Hebp2	SOUL	heme binding protein 2	protein-coding	0.582922620780328	0.917344771443528	0.787223430992218	0.311697443735554	0.641391693778915	0.396730729978452	0.0119850179704641	0.703639608077371	0.520946909099747	0.623815777609106	0.611245272874197	0.601375682826066	0.733903681061611	0.484183400254559	0.382157546247578	0.378750102128844	0.812613560554445	0.445515107608653	0.483066967183316	0.65260339228053	0.363859968565408	0.390170101337298	0.445515107608653	0.476930721574371	0.553209946324348	0.488507548239177	0.618664703665152	0.749906445022613	0.382157546247578	0.356401851261549	0.265548524140211	0.00932338409979857	0.0820658567978514	0.641391693778915	0.0119850179704641	0.0199385841386724	0.134676133892637	0.0244014877074807	0.0620513630404476	0.118794612272077	1	1	0.501822137896813	0.726271869918027	1
Merged-chr6-101253598-2	chr6	101253530	101253667	+	6.24	1.1e+28	intron (NM_018884, intron 3 of 9)	intron (NM_018884, intron 3 of 9)	124299	NM_018884	55983	Mm.321654	NM_018884	ENSMUSG00000035357	Pdzrn3	1110020C07Rik|AI429718|AL023082|LNX3|SEMACAP3|Semcap3	PDZ domain containing RING finger 3	protein-coding	0.444517208479669	0.378750102128844	0.558394498995649	0.0326810062159821	0.215582557560423	0.396730729978452	0.608582102206327	0.544722286593575	0.520946909099747	0.345143858159578	0.266796165266322	0.601375682826066	0.733903681061611	0.558394498995649	0.382157546247578	0.6834330030122	0.598683470498043	0.445515107608653	0.483066967183316	0.10452291202433	0.773022065213594	0.496104039478313	0.445515107608653	0.595650206564165	0.773022065213594	0.858093881893908	0.89191636919023	0.576099597308157	0.464282149038289	0.68631118947535	0.630651307884533	0.00932338409979857	0.847098531375322	0.00932338409979857	0.0119850179704641	0.0199385841386724	0.134676133892637	0.663890664626893	0.0620513630404476	0.0242632258501236	1	1	0.378232025868079	0.733991630975881	1
Merged-chr1-162162594-31	chr1	162162370	162163009	+	32.722904	1.11111111111111e+38	intron (NM_172646, intron 14 of 19)	intron (NM_172646, intron 14 of 19)	-54934	NR_002870	474332	Mm.479755	NR_002870	ENSMUSG00000078190	Dnm3os	6030416H16Rik|Hag2|Npn1|P/L01	dynamin 3, opposite strand	ncRNA	1.64675568407939	1.61886892684264	1.20329687620569	1.75865130323773	0.97525666563647	0.976334061146363	1.21488645200369	0.817666023150535	1.7468059910635	1.67810630501108	1.59016630504975	1.52191073206223	1.41318782193475	1.40944480271256	1.85896328967648	1.94211284519585	1.93660652661641	1.79337951106513	1.84702685988534	1.82433037797937	1.86904731026287	1.60389898981219	1.76585488397596	1.7044789869183	1.61045208802198	1.72669720945479	1.88671801374962	1.80678731520464	1.86384166084048	1.69612620135596	1.69039187880619	1.50286397108577	1.40466487022025	1.09947747259935	1.36275888838262	1.05930561442089	1.10885038381495	1.0913428831836	1.20315786632091	-0.545984662609135	0.0711192870125389	0.716309657227145	0.0817734491041683	0.734815698196145	1
Merged-chr11-54863173-30	chr11	54862984	54863261	+	14.057	1.11011011011111e+38	Intergenic	MLT1D|LTR|ERVL-MaLR	-2531	NM_029327	75530	Mm.83578	NM_029327	ENSMUSG00000020268	Lyrm7	1700024C24Rik|9330147L21Rik	LYR motif containing 7	protein-coding	1.29967280886601	0.952032083798216	1.26720226602692	1.28511362868339	1.45036448379359	1.16609340580455	0.886893833111307	0.990218112265388	1.26645595756359	0.77830292239274	1.23990749167786	0.975810253291411	1.0584739076696	1.2127362566718	1.07624329823917	1.29707438944982	1.16491530491326	1.14271974647034	1.07460579512202	1.23692304175878	1.15972663651665	1.03472877984879	1.3009802733563	1.12947797564218	0.773022065213594	1.27252042441039	1.41842954057982	1.2567160563062	1.14245564501804	1.20385672786332	0.978906847837189	1.42597722250716	1.46429068408694	1.33719588100879	1.40944480271256	1.03761883466329	1.29967280886601	1.57748531569779	1.57153502353661	0.00744965070274351	1	1	0.00440468600581435	0.870289738323327	1
Merged-chr6-114916098-10	chr6	114915982	114916190	+	10.671	1.100100010011e+38	intron (NM_177683, intron 1 of 4)	intron (NM_177683, intron 1 of 4)	5666	NM_177683	232334	Mm.268357	NM_177683		Vgll4	BC048841|VGL-4	vestigial like 4 (Drosophila)	protein-coding	1.18257496434054	0.952032083798216	0.689511446852129	1.18587305770021	0.938834312523366	0.976334061146363	0.940168269450045	0.703639608077371	1.26645595756359	0.345143858159578	1.01524418236623	0.443658752143765	0.830416788118477	0.787223430992218	1.17435850179786	0.619142333661017	1.11459303358156	1.00547527472388	0.0326810062159821	1.03785549481834	0.665686504240161	0.54881067829073	1.07171809258791	0.874300623007196	0.553209946324348	0.763161002931978	0.985342304323539	1.07460579512202	0.950159764728237	0.544722286593575	0.34054016877292	0.920493695595725	0.847098531375322	0.877441655629133	0.899668548935524	1.07936890033872	0.9544151941059	1.07171809258791	1.06918086986894	-0.470312749685105	0.502105362104885	1	-0.136477110787603	0.890535503523356	1
Merged-chr5-77424795-1	chr5	77424745	77424845	+	4.39	1e+32	Intergenic	Intergenic	-16750	NM_008048	29817	Mm.233470	NM_008048	ENSMUSG00000036256	Igfbp7	AGM|Fstl2|Mac25	insulin-like growth factor binding protein 7	protein-coding	0.00932338409979857	0.0199385841386724	0.0199385841386724	0.0326810062159821	0.00932338409979857	0.396730729978452	0.280811078134363	0.544722286593575	0.520946909099747	0.0199385841386724	0.00932338409979857	0.907643610088465	0.27782012043866	0.368794021266208	0.00932338409979857	0.098429838144832	0.0346659350187712	0.445515107608653	0.630651307884533	0.00932338409979857	1.09407394354812	0.390170101337298	0.34284494388782	0.544722286593575	0.773022065213594	0.0119850179704641	0.00932338409979857	0.0940543234666092	0.00932338409979857	0.356401851261549	0.265548524140211	0.181828359559535	0.766043652318722	0.42063425769596	0.0119850179704641	0.0199385841386724	0.134676133892637	0.663890664626893	0.0620513630404476	3.29917669316458	0.0637114509430178	0.693654566140129	-1.29662715346364	0.289016255757963	0.907862661221108
Merged-chr1-154428404-1	chr1	154428354	154428454	+	4.25	1e+25	intron (NM_009782, intron 35 of 46)	intron (NM_009782, intron 35 of 46)	-171498	NR_040629	78112	Mm.401935	NR_040629	ENSMUSG00000099933	4930452N14Rik	-	RIKEN cDNA 4930452N14 gene	ncRNA	0.00932338409979857	0.0199385841386724	0.346312387520258	0.0326810062159821	0.00932338409979857	0.175207326554884	0.0119850179704641	0.00932338409979857	0.0620513630404476	0.0199385841386724	0.00932338409979857	0.17423324912104	0.0119850179704641	0.0199385841386724	0.00932338409979857	0.00932338409979857	0.0346659350187712	0.0244014877074807	0.0326810062159821	0.00932338409979857	0.363859968565408	0.00932338409979857	0.00557651139010016	0.311697443735554	0.553209946324348	0.0119850179704641	0.00932338409979857	0.00760679975029567	0.141598907722678	0.544722286593575	0.82095824076528	0.181828359559535	0.599821288293056	0.00932338409979857	0.0119850179704641	0.0199385841386724	0.134676133892637	0.0244014877074807	0.0620513630404476	2.83681150186218	0.615459572351748	1	1.37440610440763	0.456643359411913	0.982930326623757
Merged-chr18-80980902-1	chr18	80980852	80980952	+	5.39	10	intron (NM_178280, intron 1 of 3)	intron (NM_178280, intron 1 of 3)	5676	NM_178280	20689	Mm.215917	NM_178280	ENSMUSG00000024565	Sall3	B130022O04Rik|Msal|Msal-1|Sal|Salt|Spalt	sal-like 3 (Drosophila)	protein-coding	0.181828359559535	0.0199385841386724	0.346312387520258	0.0326810062159821	0.215582557560423	0.00932338409979857	0.663890664626893	0.150258427120233	0.0620513630404476	0.0199385841386724	0.266796165266322	0.00760679975029567	0.0119850179704641	0.0199385841386724	0.00932338409979857	0.00932338409979857	0.0346659350187712	0.0244014877074807	0.0326810062159821	0.345143858159578	0.00932338409979857	0.00932338409979857	0.0448302579732339	0.00557651139010016	0.0751560925974782	0.0119850179704641	0.00932338409979857	0.00760679975029567	0.00557651139010016	0.356401851261549	0.42063425769596	0.181828359559535	0.847098531375322	0.920493695595725	0.943198993840405	0.781179550486502	0.702009168059454	0.740838795377075	0.803558541022243	2.38115799350089	1	1	1.70978382328706	0.426956908636395	0.971442327274926
Merged-chr6-144535656-1	chr6	144535606	144535706	+	3.24	1e+24	Intergenic	Intergenic	-137212	NR_040519	66760	Mm.233631	NR_040519	ENSMUSG00000085785	Sox5os3	4933425H06Rik	SRY (sex determining region Y)-box 5, opposite strand 3	ncRNA	0.523466855698508	0.0199385841386724	0.558394498995649	0.618664703665152	0.215582557560423	0.175207326554884	0.165793864884208	0.544722286593575	0.0620513630404476	0.0199385841386724	0.266796165266322	0.17423324912104	0.27782012043866	0.0199385841386724	0.00932338409979857	0.378750102128844	0.0346659350187712	0.0244014877074807	0.0326810062159821	0.614277743242081	0.0620513630404476	0.654283345820863	0.189466840002454	0.0940543234666092	0.773022065213594	0.714973787042936	0.444517208479669	0.215582557560423	0.967736287836064	0.544722286593575	0.00760679975029567	0.674323280840426	0.0820658567978514	0.42063425769596	0.846547244821697	0.378750102128844	0.86619382032866	0.580306907225449	0.553209946324348	1.80914383656808	0.235238605650052	0.949020663417613	0.860274317372223	0.673925548713949	1
Merged-chr12-54738894-1	chr12	54738844	54738944	+	4.93	100000000000	Intergenic	CT-rich|Low_complexity|Low_complexity	-43029	NM_025456	66266	Mm.156440	NM_025456	ENSMUSG00000054302	Eapp	1810011O16Rik	E2F-associated phosphoprotein	protein-coding	0.778700079110863	0.378750102128844	0.346312387520258	0.749906445022613	0.102734714849592	0.396730729978452	0.416396401079672	0.288448175604311	0.520946909099747	0.0199385841386724	0.443658752143765	0.601375682826066	0.27782012043866	0.558394498995649	0.473601024122542	0.233476267992186	0.0346659350187712	0.0244014877074807	0.483066967183316	0.614277743242081	0.603521474845281	0.390170101337298	0.34284494388782	0.311697443735554	0.0751560925974782	0.0119850179704641	0.00932338409979857	0.416396401079672	0.281932911669314	0.87261066058355	0.102734714849592	0.515058749299267	0.847098531375322	0.725543502388253	0.609261782987858	0.844448885499102	0.702009168059454	0.844448885499102	0.803558541022243	1.21676367063919	0.317770611982918	1	1.08536283651887	0.249325191485846	0.882746541795007
Merged-chr14-45090202-4	chr14	45090097	45090313	+	6.33	1e+34	Intergenic	Intergenic	102094	NM_008964	19217	Mm.4630	NM_008964	ENSMUSG00000037759	Ptger2	EP2|Ptgerep2	prostaglandin E receptor 2 (subtype EP2)	protein-coding	0.902719936317481	0.378750102128844	0.346312387520258	0.749906445022613	0.897171182441964	0.544722286593575	0.703639608077371	0.817666023150535	0.962306142857875	1.14245564501804	0.81904135850886	0.785495801427898	0.830416788118477	0.368794021266208	0.165793864884208	0.233476267992186	0.0346659350187712	0.445515107608653	0.714973787042936	0.771639667201476	0.363859968565408	0.210208099284808	0.523466855698508	0.651291789140854	0.416396401079672	0.790656152130177	0.444517208479669	0.475993829478635	0.654283345820863	0.0199385841386724	0.466684697887424	0.575365105476118	0.0820658567978514	0.0900713481469922	0.0119850179704641	0.378750102128844	0.702009168059454	0.0244014877074807	0.553209946324348	1.92310627319111	0.173141639754753	0.887942013007563	-0.0522574135917638	0.906658345319194	1
Merged-chr10-67483589-7	chr10	67483396	67483818	+	12.528571	1.1000000111e+34	Intergenic	Intergenic	-54262	NM_010118	13654	Mm.290421	NM_010118	ENSMUSG00000037868	Egr2	Egr-2|Krox-20|Krox20|NGF1-B|Zfp-25|Zfp-6	early growth response 2	protein-coding	0.582922620780328	0.866500022987809	0.558394498995649	0.443658752143765	0.763161002931978	0.837498895275809	0.777184472631029	0.00932338409979857	0.520946909099747	0.54881067829073	1.22738042503905	1.32259611630407	1.24439928826164	1.13377798800933	0.717484570620051	1.03522000394152	1.05661480367756	1.20315786632091	0.984155688648163	1.43135953355345	1.12677552178192	1.26122177043828	0.815699887126476	1.12947797564218	0.553209946324348	0.488507548239177	0.864452914716595	1.18325235107737	1.49565167479943	0.68631118947535	1.27233508161403	0.817320365729263	0.0820658567978514	0.641391693778915	0.0119850179704641	0.693138471498439	0.134676133892637	0.663890664626893	0.963709968025386	1.37754855987367	0.0109063692541104	0.386917733650779	1.09534460910092	0.0489275053500027	0.569244735897833
Merged-chr9-121366906-2	chr9	121366854	121366958	+	5.96	1.1e+09	promoter-TSS (NM_175114)	promoter-TSS (NM_175114)	-52	NM_175114	67095	Mm.491112	NM_175114	ENSMUSG00000032536	Trak1	2310001H13Rik|AI413908|AI467545|hyrt|mKIAA1042	trafficking protein, kinesin binding 1	protein-coding	0.00932338409979857	0.0199385841386724	0.346312387520258	0.0326810062159821	0.877441655629133	0.911655317890852	0.777184472631029	0.703639608077371	0.520946909099747	0.0199385841386724	0.00932338409979857	0.443658752143765	0.0119850179704641	0.0199385841386724	0.00932338409979857	0.233476267992186	0.0346659350187712	0.445515107608653	0.0326810062159821	0.345143858159578	0.00932338409979857	0.390170101337298	0.00557651139010016	0.00557651139010016	0.0751560925974782	0.0119850179704641	0.00932338409979857	0.0940543234666092	0.141598907722678	0.0199385841386724	0.00760679975029567	0.181828359559535	0.599821288293056	0.42063425769596	0.0119850179704641	0.378750102128844	0.702009168059454	0.0244014877074807	0.0620513630404476	1.38034948625262	0.682449869146294	1	3.17228671835015	0.498604685556843	0.99496810670914
Merged-chr6-136675285-1	chr6	136675235	136675335	+	6.87	10000000	Intergenic	Intergenic	-13392	NM_025806	66857	Mm.3311	NM_025806	ENSMUSG00000030214	Plbd1	1100001H23Rik	phospholipase B domain containing 1	protein-coding	0.523466855698508	0.219128780590327	0.0199385841386724	0.618664703665152	0.429516455891764	0.00932338409979857	0.886893833111307	0.00932338409979857	0.0620513630404476	0.0199385841386724	0.00932338409979857	0.00760679975029567	0.0119850179704641	0.368794021266208	0.00932338409979857	0.00932338409979857	0.0346659350187712	0.0244014877074807	0.0326810062159821	0.00932338409979857	0.155210339898552	0.00932338409979857	0.00557651139010016	0.00557651139010016	0.0751560925974782	0.0119850179704641	0.00932338409979857	0.215582557560423	0.00557651139010016	0.0199385841386724	0.0751560925974782	0.00932338409979857	0.0820658567978514	0.00932338409979857	0.0119850179704641	0.0199385841386724	0.134676133892637	0.0244014877074807	0.0620513630404476	1.92477333200395	1	1	2.94138709875939	0.436935688112386	0.974902310441078
Merged-chr3-60631728-2	chr3	60631674	60631783	+	7.89	100000100000	Intergenic	Intergenic	130549	NM_001253708	56758	Mm.255723	NM_020007	ENSMUSG00000027763	Mbnl1	Mbnl|mKIAA0428	muscleblind-like 1 (Drosophila)	protein-coding	0.868344386914123	0.607098302841826	0.0199385841386724	1.08721119149195	0.703639608077371	0.544722286593575	0.0119850179704641	0.00932338409979857	0.0620513630404476	0.468390305640724	0.00932338409979857	0.00760679975029567	0.0119850179704641	0.0199385841386724	0.165793864884208	0.00932338409979857	0.0346659350187712	0.0244014877074807	0.0326810062159821	0.00932338409979857	0.00932338409979857	0.00932338409979857	0.0448302579732339	0.00557651139010016	0.0751560925974782	0.0119850179704641	0.00932338409979857	0.0940543234666092	0.00932338409979857	0.0199385841386724	0.00760679975029567	0.181828359559535	0.0820658567978514	0.00932338409979857	0.0119850179704641	0.378750102128844	0.134676133892637	0.445515107608653	0.0620513630404476	-1.92054407942428	0.999999999999997	1	0.576882135075221	1	1
Merged-chr5-123148912-1	chr5	123148862	123148962	+	2.7	1e+24	intron (NM_001040398, intron 6 of 16)	intron (NM_001040398, intron 6 of 16)	6719	NM_001040398	208043	Mm.250391	NM_177581	ENSMUSG00000038384	Setd1b	AA516740|BC035291|KMT2G|mKIAA1076	SET domain containing 1B	protein-coding	0.00932338409979857	0.0199385841386724	0.0199385841386724	0.0326810062159821	0.215582557560423	0.175207326554884	0.0119850179704641	0.00932338409979857	0.0620513630404476	0.345143858159578	0.134676133892637	0.00760679975029567	0.0119850179704641	0.0199385841386724	0.165793864884208	0.00932338409979857	0.0346659350187712	0.445515107608653	0.0326810062159821	0.00932338409979857	0.716946877958694	0.210208099284808	0.189466840002454	0.198829939879819	0.0751560925974782	0.0119850179704641	0.00932338409979857	0.00760679975029567	0.857724253110303	0.356401851261549	0.00760679975029567	0.181828359559535	0.0820658567978514	0.42063425769596	0.544722286593575	0.693138471498439	0.134676133892637	0.445515107608653	0.0620513630404476	2.4044013445822	0.263297829643836	0.978410812365804	1.08590250029233	0.576568698447326	1
Merged-chr9-108460967-7	chr9	108460852	108461148	+	9.078571	1.0001000000001e+34	intron (NM_133744, intron 1 of 1)	intron (NM_133744, intron 1 of 1)	482	NM_133744	72454	Mm.46488	NM_133744	ENSMUSG00000049305	Ccdc71	2600016J21Rik	coiled-coil domain containing 71	protein-coding	0.846547244821697	1.25328657493524	1.20329687620569	0.946589731701844	1.00410724246612	0.649691699734329	0.0119850179704641	0.914979153232913	0.962306142857875	0.846547244821697	0.466684697887424	0.871747970656435	0.884267914693814	0.558394498995649	0.943568732351876	0.940168269450045	0.812613560554445	0.817320365729263	0.714973787042936	0.813925713647552	0.857724253110303	0.779444470408614	1.04060901440819	0.818385676318896	0.916318205716447	0.790656152130177	0.663890664626893	0.783848816733813	1.09921004879887	0.788304643199328	0.575365105476118	1.41003115504987	1.32903992255215	1.14817931761686	1.22638303614045	1.31711796952904	1.29967280886601	1.12705277484043	1.06918086986894	-0.107792621181541	1	1	-0.240465758345072	0.70486605781217	1
Merged-chr11-109317126-24	chr11	109317004	109317233	+	13.119166	1.10001011111111e+35	Intergenic	Intergenic	-18937	NM_011268	19739	Mm.38548	NM_011268	ENSMUSG00000020599	Rgs9	RGS9-1|Rgs9-2	regulator of G-protein signaling 9	protein-coding	0.725161531189349	1.13834892989216	1.3256538044371	0.749906445022613	1.29506794293965	1.16609340580455	0.940168269450045	1.26645595756359	0.520946909099747	0.54881067829073	1.02516711725946	0.907643610088465	1.09354733214563	0.96540310476302	0.943568732351876	0.990218112265388	0.812613560554445	1.00547527472388	1.21759112144339	1.0623494248193	1.15972663651665	1.0584739076696	0.996603363576903	1.00133759666144	1.10280875467322	1.17236841199546	1.24366156247553	1.19519037585488	1.04953763214139	1.30781018808916	1.24488245106692	1.34339721765116	1.11643916275318	1.40569381600305	1.40141709759577	1.43608254993837	1.4698458099187	1.36556536173085	1.46526697709316	0.73027133750103	0.137856114471055	0.841981287876184	0.636590473833432	0.109598587310033	0.737627526162464
Merged-chr18-67006442-11	chr18	67006366	67006518	+	7.705454	1.00000010011e+37	Intergenic	Intergenic	-56481	NR_040461	100503582	Mm.329508	NR_040461		Gm19784	-	predicted gene, 19784	ncRNA	0.933325158385489	1.1886729963771	0.558394498995649	1.02100520133537	0.547004231757686	0.649691699734329	0.833553875853566	1.05417733121464	0.858756164994939	1.06994150291474	0.760794236402048	1.20102794345678	1.01904531724701	0.830416788118477	0.00932338409979857	0.812613560554445	1.11459303358156	0.0244014877074807	0.714973787042936	0.771639667201476	0.539528216054417	0.812613560554445	0.832143282996784	0.96540310476302	0.553209946324348	0.714973787042936	1.00329478447918	0.728076202441744	0.633821384924894	0.788304643199328	0.512046642326883	0.181828359559535	0.847098531375322	0.641391693778915	0.713402746260841	0.0199385841386724	0.134676133892637	0.0244014877074807	0.0620513630404476	0.00440677900658801	1	1	-0.421350225039168	0.581968252930945	1
Merged-chr1-183069535-1	chr1	183069485	183069585	+	5.89	10000000	Intergenic	Intergenic	78022	NM_001278220	68897	Mm.327216	NM_026866	ENSMUSG00000030768	Disp1	1190008H24Rik|DispA	dispatched homolog 1 (Drosophila)	protein-coding	0.311697443735554	0.0199385841386724	0.0199385841386724	0.311697443735554	0.641391693778915	0.544722286593575	0.833553875853566	0.288448175604311	0.0620513630404476	0.0199385841386724	0.539528216054417	0.00760679975029567	0.27782012043866	0.0199385841386724	0.165793864884208	0.00932338409979857	0.0346659350187712	0.0244014877074807	0.483066967183316	0.00932338409979857	0.00932338409979857	0.654283345820863	0.00557651139010016	0.0940543234666092	0.0751560925974782	0.0119850179704641	0.233476267992186	0.00760679975029567	0.00932338409979857	0.544722286593575	0.175207326554884	0.181828359559535	0.0820658567978514	0.34284494388782	0.0119850179704641	0.0199385841386724	0.134676133892637	0.445515107608653	0.553209946324348	1.65438758078421	0.580425369181073	1	1.60119795762401	0.406800495120374	0.964128293857994
Merged-chr1-193113629-7	chr1	193113463	193113801	+	24.614286	1.11111001e+30	intron (NM_145415, intron 11 of 11)	intron (NM_145415, intron 11 of 11)	16619	NM_145415	215193	Mm.173758	NM_145415	ENSMUSG00000016181	Diexf	AA408296|AW045375|Def	digestive organ expansion factor homolog (zebrafish)	protein-coding	0.444517208479669	0.0199385841386724	0.558394498995649	0.618664703665152	0.00932338409979857	0.175207326554884	0.280811078134363	0.288448175604311	0.0620513630404476	0.345143858159578	0.134676133892637	0.826403855901872	0.0119850179704641	0.368794021266208	0.987449712275865	1.0106032031535	0.911655317890852	0.445515107608653	0.868702139763776	0.813925713647552	0.817320365729263	1.26122177043828	1.48067917975883	1.39199050986175	1.46118483882769	1.4841882051518	1.38393279482886	1.31253368573774	1.20503884599335	1.11643916275318	1.75184721419414	0.515058749299267	0.599821288293056	0.42063425769596	0.544722286593575	0.233476267992186	0.702009168059454	0.445515107608653	0.963709968025386	0.252670496860981	0.695641765558382	1	-0.108052785415027	0.812675263915941	1
Merged-chr12-85112592-1	chr12	85112542	85112642	+	5.06	1e+26	intron (NM_030225, intron 2 of 14)	B1F2|SINE|Alu	1759	NM_030225	78920	Mm.296221	NM_030225	ENSMUSG00000004789	Dlst	1600017E01Rik|4632413C10Rik|4930529O08Rik|DLTS	dihydrolipoamide S-succinyltransferase (E2 component of 2-oxo-glutarate complex)	protein-coding	0.523466855698508	0.0199385841386724	0.558394498995649	0.443658752143765	0.345143858159578	0.175207326554884	0.0119850179704641	0.544722286593575	0.0620513630404476	0.817320365729263	0.539528216054417	0.00760679975029567	0.0119850179704641	0.690097257777185	0.382157546247578	0.233476267992186	0.473601024122542	0.760794236402048	0.0326810062159821	0.515058749299267	0.539528216054417	0.779444470408614	0.586547526070671	0.311697443735554	0.553209946324348	0.275430426290908	0.00932338409979857	0.714973787042936	0.141598907722678	0.0199385841386724	0.34054016877292	0.575365105476118	1.00410724246612	0.547004231757686	0.466684697887424	0.781179550486502	0.134676133892637	0.663890664626893	0.0620513630404476	1.39478432062729	0.163056633213021	0.871711134875166	-0.00058869920156213	1	1
Merged-chr16-36812382-1	chr16	36812332	36812432	+	4.34	1e+26	intron (NM_134111, intron 2 of 5)	intron (NM_134111, intron 2 of 5)	-3677	NM_001113405	106389	Mm.432078	NM_134111	ENSMUSG00000022838	Eaf2	AW048865|FESTA-L|FESTA-S|Festa|Traits|U19	ELL associated factor 2	protein-coding	0.181828359559535	0.0199385841386724	0.0199385841386724	0.0326810062159821	0.215582557560423	0.175207326554884	0.0119850179704641	0.288448175604311	0.520946909099747	0.0199385841386724	0.134676133892637	0.00760679975029567	0.0119850179704641	0.690097257777185	0.537159814253894	0.233476267992186	0.473601024122542	0.671116054284948	0.0326810062159821	0.00932338409979857	0.539528216054417	0.00932338409979857	0.189466840002454	0.0940543234666092	0.0751560925974782	0.275430426290908	0.00932338409979857	0.656300997535002	0.34284494388782	0.544722286593575	0.00760679975029567	0.00932338409979857	0.0820658567978514	0.547004231757686	0.0119850179704641	0.0199385841386724	0.134676133892637	0.663890664626893	0.378750102128844	-0.640917344504959	1	1	1.53395765349816	0.329438409553992	0.930393354798321
Merged-chr13-23500214-3	chr13	23500137	23500298	+	6.376667	1.0000000101e+34	Intergenic	Intergenic	-11360	NM_001289614	238555	Mm.129668	NM_175938		Btn2a2	Btn2|D030063K05	butyrophilin, subfamily 2, member A2	protein-coding	0.311697443735554	0.378750102128844	0.346312387520258	0.618664703665152	0.800203298897239	0.309531669541867	0.165793864884208	0.288448175604311	0.0620513630404476	0.345143858159578	0.443658752143765	0.311697443735554	0.0119850179704641	0.690097257777185	0.646656969855628	0.473601024122542	0.812613560554445	0.817320365729263	0.714973787042936	0.886893833111307	0.857724253110303	0.496104039478313	0.0448302579732339	0.476930721574371	0.553209946324348	0.275430426290908	0.77830292239274	0.906498325951833	1.02131321994474	0.356401851261549	0.466684697887424	0.181828359559535	0.0820658567978514	0.00932338409979857	0.181828359559535	0.693138471498439	0.134676133892637	0.663890664626893	0.0620513630404476	0.816155395627238	0.361808447066648	1	1.92478338280468	0.0548671727240212	0.593981222263903
Merged-chr4-148588965-7	chr4	148588869	148589037	+	8.88	1.00000011e+38	Intergenic	Intergenic	-2560	NM_009272	20810	Mm.10	NM_009272	ENSMUSG00000006442	Srm	AA407669|SpdST|SpdSy	spermidine synthase	protein-coding	0.826403855901872	0.952032083798216	1.03761883466329	0.618664703665152	0.877441655629133	0.86619382032866	0.803558541022243	0.914979153232913	1.2184922109677	1.0202558293221	0.900513638688059	1.0333508237722	0.599821288293056	0.638795098440696	1.14799681555904	1.08124413037872	1.05661480367756	0.877441655629133	0.714973787042936	0.581574354495984	0.773022065213594	0.210208099284808	0.778700079110863	0.68631118947535	0.854300586633818	0.763161002931978	0.663890664626893	0.535877172784499	0.654283345820863	1.00329478447918	0.42063425769596	0.871747970656435	0.599821288293056	0.779444470408614	0.0119850179704641	0.575365105476118	0.134676133892637	0.0244014877074807	0.0620513630404476	-1.70184323547201	0.00974234678825459	0.370686456653228	-0.180010411446618	0.876272450136861	1
Merged-chr13-99955758-34	chr13	99955367	99956078	+	61.066471	1.11111111111111e+38	intron (NM_030026, intron 13 of 16)	intron (NM_030026, intron 13 of 16)	-55039	NM_001081493	27220	Mm.75498	NM_013732	ENSMUSG00000021647	Cartpt	Cart	CART prepropeptide	protein-coding	0.311697443735554	0.607098302841826	1.03761883466329	0.443658752143765	1.12310564658814	1.00918048670327	1.35713333912035	0.817666023150535	1.4172720935301	1.2127362566718	1.73079811312074	1.40685539556419	1.47265314253323	1.52061152512332	1.87105706071181	1.99132598370032	1.91755536217222	1.87417521324183	1.96519893187397	1.75949425984405	1.97600423296144	1.96055374656225	1.96530486218554	1.93049379106524	1.92602156021093	1.82352551819007	2.01807501703219	1.96489746997155	1.95424974984441	2.01823503003009	1.98639812677606	1.91073057684076	2.02560933973234	2.03195722253336	2.01205454669621	2.05887694314941	2.163623020106	2.13601853385549	2.14311912552027	-0.27178264437052	0.32812336437907	1	-0.0403471971511503	0.89154518034383	1
Merged-chr14-9820536-2	chr14	9820482	9820591	+	5.235	1.0000000001e+25	intron (NM_001308286, intron 4 of 6)	MTD|LTR|ERVL-MaLR	-63559	NR_030680	100042415	Mm.235938	NR_030680		Mnd1-ps	Gm3833	Mnd1 retrotransposed pseudogene	pseudo	0.669614396476654	0.378750102128844	0.346312387520258	0.805757086550055	0.763161002931978	0.396730729978452	0.608582102206327	0.288448175604311	0.380760741805146	0.77830292239274	0.777184472631029	0.725543502388253	0.773022065213594	0.638795098440696	0.00932338409979857	0.00932338409979857	0.0346659350187712	0.445515107608653	0.0326810062159821	0.466684697887424	0.363859968565408	0.737991787543057	0.189466840002454	0.00557651139010016	0.0751560925974782	0.161564776243365	0.233476267992186	0.507682537939329	0.654283345820863	0.0199385841386724	0.848601314438816	0.00932338409979857	0.0820658567978514	0.00932338409979857	0.34284494388782	0.0199385841386724	0.134676133892637	0.445515107608653	0.553209946324348	4.71072277985372	0.0215572846706577	0.500736403158663	2.77259132452157	0.0372276778833167	0.51072172600968
Merged-chr4-136100981-2	chr4	136100906	136101056	+	5.145	1e+21	Intergenic	Intergenic	-42841	NM_008321	15903	Mm.110	NM_008321		Id3	Hlh462|Idb3|bHLHb25	inhibitor of DNA binding 3	protein-coding	0.181828359559535	0.378750102128844	0.346312387520258	0.0326810062159821	0.00932338409979857	0.00932338409979857	0.0119850179704641	0.288448175604311	0.800203298897239	0.345143858159578	0.466684697887424	0.17423324912104	0.0119850179704641	0.368794021266208	0.382157546247578	0.378750102128844	0.34284494388782	0.281932911669314	0.868702139763776	0.65260339228053	0.466684697887424	0.00932338409979857	0.672979446836147	0.68631118947535	0.773022065213594	0.714973787042936	0.444517208479669	0.445515107608653	0.500884866567804	0.356401851261549	0.175207326554884	0.982460399779246	1.00410724246612	0.950159764728237	0.874300623007196	0.0199385841386724	0.702009168059454	0.663890664626893	0.553209946324348	0.487707767493853	0.695378178262774	1	-0.826199051356668	0.238407928866589	0.872342968985994
Merged-chr4-21069541-1	chr4	21069477	21069605	+	6.08	1e+25	Intergenic	Intergenic	-290873	NM_172987	269513	Mm.317473	NM_172987	ENSMUSG00000055761	Nkain3	C530048M05|E130310K16Rik	Na+/K+ transporting ATPase interacting 3	protein-coding	0.00932338409979857	0.0199385841386724	0.0199385841386724	0.0326810062159821	0.345143858159578	0.00932338409979857	0.0119850179704641	0.00932338409979857	0.0620513630404476	0.345143858159578	0.00932338409979857	0.443658752143765	0.27782012043866	0.0199385841386724	0.165793864884208	0.00932338409979857	0.0346659350187712	0.0244014877074807	0.0326810062159821	0.00932338409979857	0.00932338409979857	0.00932338409979857	0.445515107608653	0.0940543234666092	0.0751560925974782	0.0119850179704641	0.00932338409979857	0.0940543234666092	0.34284494388782	0.0199385841386724	1.00547527472388	0.00932338409979857	0.0820658567978514	0.00932338409979857	0.0119850179704641	0.0199385841386724	0.134676133892637	0.0244014877074807	0.553209946324348	-1.92054533011978	0.999999999999995	1	1.41194098167988	0.284052111867952	0.904211833315242
Merged-chr18-64530870-2	chr18	64530799	64530941	+	5.39	1e+26	3' UTR (NM_001001488, exon 28 of 28)	3' UTR (NM_001001488, exon 28 of 28)	-14313	NM_001142950	70223	Mm.29192	NM_027350	ENSMUSG00000024587	Nars	3010001M15Rik|AA960128|ASNRS|C78150	asparaginyl-tRNA synthetase	protein-coding	0.826403855901872	0.817666023150535	0.558394498995649	0.857724253110303	0.547004231757686	0.649691699734329	0.608582102206327	0.00932338409979857	0.520946909099747	0.77830292239274	0.643038896246984	0.0540990347892632	0.695581456960563	0.638795098440696	0.382157546247578	0.812613560554445	0.812613560554445	0.0244014877074807	0.0326810062159821	0.00932338409979857	0.155210339898552	0.54881067829073	0.714973787042936	0.595650206564165	0.773022065213594	0.858093881893908	0.444517208479669	0.728076202441744	0.00557651139010016	0.466684697887424	0.00760679975029567	0.715848723966044	0.0820658567978514	0.779444470408614	0.665686504240161	0.504934915203365	0.134676133892637	0.952032083798216	0.553209946324348	-1.48420259705739	0.27018880442185	0.985958572043715	-1.03317128406157	0.283817528050578	0.904027177019529
Merged-chr8-90797886-4	chr8	90797712	90798005	+	10.5675	1.1e+26	Intergenic	ORR1F|LTR|ERVL-MaLR	-30977	NM_177224	109151	Mm.100615	NM_177224	ENSMUSG00000056608	Chd9	1810014J18Rik|9030205D12Rik|A330063D19Rik|AD013|PRIC320|mKIAA0308	chromodomain helicase DNA binding protein 9	protein-coding	0.311697443735554	0.378750102128844	0.346312387520258	0.0326810062159821	0.215582557560423	0.544722286593575	0.0119850179704641	0.288448175604311	0.0620513630404476	0.0199385841386724	0.266796165266322	0.975810253291411	0.27782012043866	0.86619382032866	0.844448885499102	0.00932338409979857	0.0346659350187712	0.445515107608653	0.984155688648163	0.515058749299267	0.773022065213594	0.54881067829073	0.846547244821697	0.311697443735554	0.916318205716447	0.97525666563647	0.706678418983534	0.966555695100964	0.715848723966044	0.941952633185069	1.26240853370303	1.03522000394152	1.27008235255825	1.26122177043828	1.26548718435585	1.21612915615034	0.134676133892637	1.20329687620569	1.29387864923041	0.766214461150014	0.548267176311782	1	1.10716459410534	0.0626213341947665	0.623012339359037
Merged-chr2-150612954-2	chr2	150612892	150613017	+	7.435	1100	Intergenic	RMER10A|LTR|ERVL	-4431	NM_027977	71881	Mm.26599	NM_027977	ENSMUSG00000033096	Apmap	2310001A20Rik|AI314817	adipocyte plasma membrane associated protein	protein-coding	0.444517208479669	0.607098302841826	0.346312387520258	0.443658752143765	0.547004231757686	0.396730729978452	0.0119850179704641	0.445515107608653	0.858756164994939	0.198829939879819	0.0620513630404476	0.443658752143765	0.0119850179704641	0.0199385841386724	0.717484570620051	0.619142333661017	0.0346659350187712	0.445515107608653	0.0326810062159821	0.181828359559535	0.363859968565408	0.00932338409979857	0.0448302579732339	0.0940543234666092	0.0751560925974782	0.275430426290908	0.233476267992186	0.34054016877292	0.00932338409979857	0.233476267992186	0.175207326554884	0.575365105476118	0.0820658567978514	0.0900713481469922	0.665686504240161	0.378750102128844	0.134676133892637	1.11029715505596	1.29387864923041	-1.34884412162426	0.523877729445534	1	1.02779603073465	0.61109021106549	1
Merged-chr7-71965062-2	chr7	71965009	71965116	+	8.3	1.0001e+10	intron (NR_126462, intron 1 of 2)	intron (NR_126462, intron 1 of 2)	-3044	NR_126483	102640608	Mm.399138	NR_126483		Gm36633	-	predicted gene, 36633	ncRNA	0.444517208479669	0.0199385841386724	1.088480180098	0.443658752143765	0.727265029798744	0.760794236402048	0.608582102206327	1.11615483013355	0.0620513630404476	0.54881067829073	0.466684697887424	0.601375682826066	0.552405986045271	0.368794021266208	0.00932338409979857	0.00932338409979857	0.0346659350187712	0.0244014877074807	0.0326810062159821	0.181828359559535	0.00932338409979857	0.136934271755591	0.00557651139010016	0.00557651139010016	0.0751560925974782	0.488507548239177	0.00932338409979857	0.00760679975029567	0.00932338409979857	0.0199385841386724	0.0751560925974782	0.00932338409979857	0.599821288293056	0.00932338409979857	0.34284494388782	0.0199385841386724	0.134676133892637	0.0244014877074807	0.553209946324348	2.52744349334524	0.534003097956759	1	2.64054406269118	0.704181787591689	1
Merged-chr2-171493934-7	chr2	171493858	171494005	+	6.961429	1.01e+30	Intergenic	Intergenic	468868	NR_040509	75655	Mm.396203	NR_040509	ENSMUSG00000086823	1700028P15Rik	-	RIKEN cDNA 1700028P15 gene	ncRNA	0.933325158385489	1.02100520133537	0.988234552090171	0.946589731701844	0.847098531375322	0.976334061146363	0.886893833111307	0.703639608077371	0.520946909099747	0.677031219339408	0.266796165266322	0.826403855901872	0.27782012043866	0.787223430992218	0.789626183028141	0.233476267992186	0.0346659350187712	0.817320365729263	0.483066967183316	0.466684697887424	0.363859968565408	0.390170101337298	0.846547244821697	0.0940543234666092	0.773022065213594	1.1000861490642	0.567393606745233	0.34054016877292	0.00760679975029567	0.0199385841386724	0.512046642326883	0.575365105476118	0.0820658567978514	0.42063425769596	0.544722286593575	0.378750102128844	0.134676133892637	0.0244014877074807	0.0620513630404476	-0.0994169861012589	1	1	-1.354396036201	0.172409177147638	0.822541997745238
Merged-chr13-35383147-1	chr13	35383097	35383197	+	6.3	100000000000	Intergenic	Intergenic	-171099	NR_126478	75543	Mm.489052	NR_126478		1700019C18Rik	-	RIKEN cDNA 1700019C18 gene	ncRNA	0.886230710650756	0.378750102128844	0.346312387520258	0.749906445022613	0.215582557560423	0.396730729978452	0.496104039478313	0.817666023150535	0.380760741805146	0.0199385841386724	0.00932338409979857	0.17423324912104	0.0119850179704641	0.0199385841386724	0.165793864884208	0.00932338409979857	0.0346659350187712	0.0244014877074807	0.0326810062159821	0.00932338409979857	0.0620513630404476	0.00932338409979857	0.00557651139010016	0.00557651139010016	0.0751560925974782	0.275430426290908	0.00932338409979857	0.00760679975029567	0.00932338409979857	0.0199385841386724	0.00760679975029567	0.00932338409979857	0.0820658567978514	0.00932338409979857	0.544722286593575	0.0199385841386724	0.134676133892637	0.0244014877074807	0.0620513630404476	-0.017302088776695	1	1	2.13344679864153	1	1
Merged-chr1-64048744-4	chr1	64048603	64048880	+	34.274998	1.1e+19	intron (NM_033563, intron 2 of 3)	intron (NM_033563, intron 2 of 3)	-6240	NR_105864	102466760		NR_105864	ENSMUSG00000098487	Mir6899	Gm27384|mmu-mir-6899	microRNA 6899	ncRNA	0.181828359559535	0.0199385841386724	0.558394498995649	0.0326810062159821	0.215582557560423	0.544722286593575	0.0119850179704641	0.00932338409979857	0.0620513630404476	0.54881067829073	0.382157546247578	0.785495801427898	0.733903681061611	0.558394498995649	0.717484570620051	0.473601024122542	0.812613560554445	0.0244014877074807	0.483066967183316	0.345143858159578	0.155210339898552	0.496104039478313	0.00557651139010016	0.595650206564165	0.416396401079672	0.275430426290908	0.567393606745233	0.416396401079672	0.830750958512336	0.356401851261549	0.42063425769596	0.999260793452567	0.0820658567978514	0.877441655629133	0.874300623007196	1.3737473013481	1.55086014358175	1.77604704581801	1.75510499766494	-0.960948165550433	0.328416531207688	1	1.03446849751925	0.48818273542411	0.992717565045899
Merged-chr1-193449758-31	chr1	193449420	193450126	+	27.830645	1.10110011011111e+38	Intergenic	Intergenic	57757	NR_029592	387201		NR_029592	ENSMUSG00000065533	Mir205	Mirn205|mir-205|mmu-mir-205	microRNA 205	ncRNA	1.9361175383098	2.06873004355581	1.91700401814749	1.99529708871454	1.82517167915239	2.12587322653564	1.9336385060377	2.00107314473037	1.47287534592909	1.49575417891074	1.48294382168779	1.63338012177732	1.56914721445409	1.55622238905962	1.46194836310335	1.46163081148649	1.49583803522962	1.20315786632091	1.4936273291508	1.47092050568613	1.54937040419343	1.03472877984879	1.27840081852861	1.49723654195986	1.34118625436244	1.39222443207237	1.33006110822538	1.28564508062402	1.59171875298116	1.65079771493925	1.34605879867364	1.32709659494323	1.55971303497236	1.20542660979365	1.15972663651665	0.952032083798216	0.702009168059454	1.0913428831836	1.06918086986894	-0.255506660226598	0.562471380817892	1	0.236254108262875	0.467948222724915	0.985271289729593
Merged-chr10-59125676-33	chr10	59125533	59125825	+	23.585152	1.11111111111111e+38	intron (NM_172788, intron 8 of 9)	intron (NM_172788, intron 8 of 9)	96168	NM_001024911	103080	Mm.346842	NM_001024910	ENSMUSG00000019917	2021-09-10	4921515A04Rik|9430099J10Rik|AA408298|AI874685	septin 10	protein-coding	1.34753928452273	1.30985805890895	1.42165165480094	1.24603222416981	1.10885038381495	1.30708240744058	1.21488645200369	1.05417733121464	1.56986491266088	1.61235171613938	1.41318782193475	1.41842954057982	1.42021650625825	1.51030249799262	1.55047955850927	1.61923096902326	1.61531407773095	1.57463775531832	1.41890179078856	1.59107767965586	1.62573839274334	1.48130589056259	1.52696448379452	1.72002040523698	1.72333028162469	1.66822396474662	1.59171875298116	1.47994632962666	1.56608332688365	1.54457136911167	1.60751929640059	1.07128688518498	1.00410724246612	1.3028723870055	1.14610346028795	1.23833610186217	1.10885038381495	0.791561163439666	0.714973787042936	-0.151305862831564	0.653770130947619	1	-0.397694303064334	0.133504160529052	0.774299644519994
Merged-chr6-72956673-41	chr6	72956208	72956952	+	49.687073	1.11111111111111e+38	TTS (NM_001190327)	TTS (NM_001190327)	1652	NM_001039392	19240	Mm.3532	NM_025284	ENSMUSG00000079523	Tmsb10	Ptmb10|Tb10	thymosin, beta 10	protein-coding	1.75249498040307	1.69663310489347	1.82258662043599	1.72629190881511	2.05244896019588	2.02249451722395	1.90130797171514	1.96311159024029	1.76060097755142	1.72201415191297	1.83456585064875	1.72336068721032	1.77829337494696	1.79430728482225	1.71323859396245	1.68319683631779	1.77133022212546	1.89330541630355	1.79454718037476	1.8671613102415	1.92067931928662	1.9540310352011	1.6138240580496	1.82454669864124	1.83621382623985	1.80323673380691	1.71323859396245	1.88297160060803	1.74674834936007	1.78917106610589	1.81939045457691	1.91073057684076	1.97583895807086	1.92186725956045	1.94043793033479	1.83134528499562	1.63037299940801	2.08640530261103	1.99897473261488	0.450969483468194	0.120544818530409	0.811631463560577	0.113031714521142	0.770339829082507	1
Merged-chr15-78607711-32	chr15	78607384	78607941	+	20.455	1.11111111011111e+38	intron (NM_028195, intron 5 of 12)	intron (NM_028195, intron 5 of 12)	10615	NM_028195	72318	Mm.32911	NM_028195	ENSMUSG00000018008	Cyth4	2510004M07Rik|5830469K17Rik|AI467541|Pscd4|mFLJ00017	cytohesin 4	protein-coding	1.69316648702543	1.40685539556419	1.6253236180495	1.59256756609065	1.50314295289116	1.23990749167786	1.57618063173627	1.11615483013355	1.76822553900863	1.52010990780134	1.71651993835712	1.52191073206223	1.50286397108577	1.63524863516914	1.63839975502669	1.52519443787974	1.60751929640059	1.46950463427907	1.4936273291508	1.51287573968129	1.39222443207237	1.31090555324179	1.27840081852861	1.2198211793202	1.10280875467322	1.12310564658814	1.00329478447918	1.33748142885797	1.39706979350145	1.38192322156703	1.3256538044371	1.29387864923041	1.35713333912035	1.09278197907644	1.2169187020829	1.28063182166567	1.36674146137741	1.23833610186217	1.29387864923041	-0.579325006715906	0.0982405268384791	0.769770680437969	0.397078360804839	0.197184781291319	0.842973666145541
Merged-chr2-75607129-2	chr2	75607058	75607226	+	11.04	11	Intergenic	Intergenic	-52117	NM_146130	229279	Mm.316306	NM_053263	ENSMUSG00000059005	Hnrnpa3	2410013L13Rik|2610209F03Rik|2610510D13Rik|Hnrpa3	heterogeneous nuclear ribonucleoprotein A3	protein-coding	0.181828359559535	0.378750102128844	0.988234552090171	0.0326810062159821	0.703639608077371	0.544722286593575	0.703639608077371	0.544722286593575	0.718712171071084	0.0199385841386724	0.676437171517561	0.00760679975029567	0.476930721574371	0.690097257777185	0.382157546247578	0.378750102128844	0.674323280840426	0.0244014877074807	0.0326810062159821	0.10452291202433	0.155210339898552	0.390170101337298	0.618664703665152	0.0940543234666092	0.773022065213594	0.714973787042936	0.233476267992186	0.215582557560423	0.554137129868567	0.356401851261549	0.630651307884533	0.674323280840426	1.00410724246612	1.2452549190976	1.09473801785248	0.952032083798216	0.9544151941059	0.445515107608653	0.553209946324348	-0.80257072452057	0.63731557026004	1	0.0353495588972724	1	1
Merged-chr11-88289255-1	chr11	88289205	88289305	+	8.03	1e+28	Intergenic	Intergenic	-4788	NM_028859	74297	Mm.207320	NM_028859	ENSMUSG00000034031	Ccdc182	1700106J16Rik	coiled-coil domain containing 182	protein-coding	0.00932338409979857	0.0199385841386724	0.346312387520258	0.0326810062159821	0.00932338409979857	0.544722286593575	0.280811078134363	0.288448175604311	0.800203298897239	0.0199385841386724	0.382157546247578	0.443658752143765	0.27782012043866	0.558394498995649	0.537159814253894	0.6834330030122	0.598683470498043	0.671116054284948	0.714973787042936	0.345143858159578	0.155210339898552	0.00932338409979857	0.266796165266322	0.789626183028141	0.0751560925974782	0.97525666563647	0.736775770878233	0.215582557560423	0.181828359559535	0.356401851261549	0.00760679975029567	0.429516455891764	0.0820658567978514	0.641391693778915	0.713402746260841	0.504934915203365	0.702009168059454	0.0244014877074807	0.0620513630404476	-1.77767754155685	0.102762123234826	0.781105122953767	-1.1312245131046	0.430782827520479	0.972907266627915
Merged-chr2-146691701-2	chr2	146691644	146691758	+	7.665	1.000001e+34	Intergenic	Intergenic	148770	NR_040502	74065	Mm.399508	NR_040502	ENSMUSG00000085796	4933406D12Rik	-	RIKEN cDNA 4933406D12 gene	ncRNA	0.311697443735554	0.607098302841826	0.929923374061988	0.443658752143765	0.429516455891764	0.649691699734329	0.496104039478313	0.544722286593575	0.520946909099747	0.915922165298707	0.466684697887424	0.785495801427898	0.410232532616803	0.368794021266208	0.646656969855628	0.940168269450045	0.911655317890852	0.817320365729263	0.868702139763776	0.847098531375322	0.363859968565408	0.601375682826066	0.65260339228053	0.789626183028141	0.916318205716447	0.97525666563647	0.663890664626893	0.215582557560423	0.602526878951387	0.788304643199328	0.760794236402048	0.34054016877292	0.0820658567978514	0.198829939879819	0.0119850179704641	0.233476267992186	0.134676133892637	0.445515107608653	0.0620513630404476	-0.277432621061581	0.669284955186065	1	-0.26946877752275	0.735048438595059	1
Merged-chr7-138389277-16	chr7	138389187	138389389	+	9.91125	1.00110001001e+34	intron (NM_183289, intron 3 of 11)	intron (NM_183289, intron 3 of 11)	8442	NM_183289	70571	Mm.334297	NM_183289	ENSMUSG00000091002	Tcerg1l	5730476P14Rik	transcription elongation regulator 1-like	protein-coding	1.18883304869263	1.27423550118481	1.088480180098	1.26578926440312	0.215582557560423	1.12705277484043	0.940168269450045	0.914979153232913	0.718712171071084	1.10589563213045	1.1531963641465	1.20102794345678	1.31090555324179	1.29197033152576	0.646656969855628	1.03522000394152	0.473601024122542	0.445515107608653	0.868702139763776	0.948999211557802	1.09407394354812	0.842337210375068	0.846547244821697	0.763161002931978	1.01818514064442	0.611245272874197	0.519066681012616	0.749906445022613	0.34284494388782	1.23990749167786	0.787223430992218	0.00932338409979857	0.0820658567978514	0.598129578195579	0.609261782987858	0.575365105476118	0.9544151941059	0.0244014877074807	0.0620513630404476	0.844216424439376	0.227057965668091	0.940531814992096	0.0971768605006569	0.870625452646918	1
Merged-chr2-101581137-8	chr2	101580994	101581334	+	19.615	1.001e+33	intron (NM_026592, intron 5 of 6)	intron (NM_026592, intron 5 of 6)	-43584	NM_009020	19374	Mm.4988	NM_009020	ENSMUSG00000032864	Rag2	Rag-2	recombination activating gene 2	protein-coding	0.826403855901872	0.378750102128844	0.929923374061988	0.749906445022613	1.69204243052246	1.67750271276698	1.55575543111165	1.80685706808625	0.962306142857875	0.77830292239274	0.92727308222281	0.443658752143765	0.960633960397151	0.93053998031746	0.897171182441964	0.940168269450045	0.990218112265388	0.974909952797194	0.714973787042936	0.00932338409979857	0.773022065213594	1.31090555324179	0.881616949508853	0.476930721574371	0.916318205716447	0.611245272874197	0.801513874666575	0.656300997535002	0.698192740120834	0.68631118947535	0.575365105476118	0.674323280840426	0.0820658567978514	0.598129578195579	0.34284494388782	0.693138471498439	0.134676133892637	0.0244014877074807	0.714973787042936	0.141331606607266	0.937418971928013	1	-0.214306786091488	0.788598520499893	1
Merged-chr16-93767145-20	chr16	93767035	93767262	+	11.3895	1.00010100010101e+38	intron (NM_027293, intron 18 of 36)	intron (NM_027293, intron 18 of 36)	55241	NM_027293	70028	Mm.23230	NM_026700	ENSMUSG00000022946	Dopey2	0610038M01Rik|2610510B01Rik|AI503246|C21orf5|mKIAA0933	dopey family member 2	protein-coding	1.01225504769164	1.02100520133537	1.29671176228224	0.857724253110303	1.33150269867233	1.11318322969525	1.35713333912035	1.32791550984828	0.0620513630404476	0.77830292239274	1.04248707909398	1.0333508237722	0.830416788118477	1.39508842330058	0.987449712275865	0.619142333661017	0.473601024122542	1.00547527472388	0.0326810062159821	1.15332535550558	1.32471130756287	0.871747970656435	0.815699887126476	0.818385676318896	0.553209946324348	1.1000861490642	0.663890664626893	0.956729007605235	1.09921004879887	0.544722286593575	0.175207326554884	1.0981568180186	0.847098531375322	1.17379961071847	1.2080538703568	1.03761883466329	0.702009168059454	1.34118625436244	1.37844824432958	1.39459746996729	0.0178522229867696	0.469921321025709	0.347226780607983	0.698386249470218	1
Merged-chr10-83806519-1	chr10	83806436	83806602	+	10.4	100000000000	Intergenic	Intergenic	83654	NM_001145198	69784	Mm.271188	NM_001145198	ENSMUSG00000087651	1500009L16Rik	2700050C19Rik|OCC-1	RIKEN cDNA 1500009L16 gene	protein-coding	1.08267308962524	1.02100520133537	0.929923374061988	1.02100520133537	0.547004231757686	0.544722286593575	0.280811078134363	0.914979153232913	0.718712171071084	0.54881067829073	0.643038896246984	0.871747970656435	0.773022065213594	0.0199385841386724	0.717484570620051	0.619142333661017	0.911655317890852	0.671116054284948	0.483066967183316	0.466684697887424	0.539528216054417	0.00932338409979857	0.695581456960563	0.763161002931978	0.916318205716447	0.922034552850826	0.444517208479669	0.635428972424303	0.698192740120834	0.356401851261549	0.0751560925974782	0.429516455891764	0.0820658567978514	0.547004231757686	0.665686504240161	0.781179550486502	0.702009168059454	0.0244014877074807	0.0620513630404476	-1.2376181476616	0.216197889501541	0.934988548866261	-0.613781109879852	0.407298904004279	0.964385862987081
Merged-chr6-72384100-5	chr6	72383956	72384467	+	38.461998	1.1111e+11	Intergenic	Intergenic	-3743	NM_001080742	53620	Mm.440321	NM_016872	ENSMUSG00000073002	Vamp5	AF119384|Camp	vesicle-associated membrane protein 5	protein-coding	0.991110350834824	0.866500022987809	1.12705277484043	0.749906445022613	2.04803167188253	1.72036249376694	1.52490831132213	1.996824464992	0.0620513630404476	0.0199385841386724	0.466684697887424	0.975810253291411	0.0119850179704641	0.690097257777185	0.646656969855628	0.619142333661017	0.473601024122542	0.445515107608653	0.0326810062159821	0.181828359559535	0.896434768971748	0.00932338409979857	0.189466840002454	0.874300623007196	0.0751560925974782	0.275430426290908	0.444517208479669	0.00760679975029567	1.18615613086362	0.68631118947535	0.00760679975029567	0.759925048466671	0.0820658567978514	0.641391693778915	0.34284494388782	0.0199385841386724	0.134676133892637	0.0244014877074807	0.803558541022243	0.0683734518870374	1	1	0.668320870567292	0.616195989910956	1
Merged-chr8-50915739-1	chr8	50915689	50915789	+	6.38	10000000	Intergenic	Intergenic	547627	NR_046067	100039954	Mm.400419	NR_046067		Gm2516	-	predicted gene 2516	ncRNA	0.649691699734329	0.0199385841386724	0.346312387520258	0.618664703665152	0.00932338409979857	0.814336224854982	0.860924028171202	0.544722286593575	0.858756164994939	0.345143858159578	0.266796165266322	0.674323280840426	0.552405986045271	0.558394498995649	0.284629324193249	0.233476267992186	0.473601024122542	0.817320365729263	0.483066967183316	0.581574354495984	0.155210339898552	0.390170101337298	0.523466855698508	0.68631118947535	0.773022065213594	0.714973787042936	0.444517208479669	0.161564776243365	0.084837502437866	0.356401851261549	0.175207326554884	0.00932338409979857	0.0820658567978514	0.0900713481469922	0.34284494388782	0.0199385841386724	0.134676133892637	0.0244014877074807	0.0620513630404476	0.613526757227352	0.632216292854643	1	-1.32819304235244	0.150043304063048	0.796547483411077
Merged-chr18-31363796-1	chr18	31363746	31363846	+	5.02	1e+33	Intergenic	L1_Mus4|LINE|L1	-46668	NM_009065	19762	Mm.5163	NM_009065	ENSMUSG00000057455	Rit2	RIBA|Rin|Roc2	Ras-like without CAAX 2	protein-coding	0.00932338409979857	0.0199385841386724	0.0199385841386724	0.0326810062159821	0.00932338409979857	0.0721869808752107	0.0119850179704641	0.288448175604311	0.0620513630404476	0.0199385841386724	0.00932338409979857	0.17423324912104	0.0119850179704641	0.0199385841386724	0.0620513630404476	0.233476267992186	0.473601024122542	0.0244014877074807	0.483066967183316	0.00932338409979857	0.00932338409979857	0.927571545809102	0.00557651139010016	0.0199385841386724	0.0751560925974782	0.0119850179704641	0.233476267992186	0.00760679975029567	0.00932338409979857	0.0199385841386724	0.00760679975029567	0.0751560925974782	0.0820658567978514	0.00932338409979857	0.0119850179704641	0.0199385841386724	0.702009168059454	0.445515107608653	0.0620513630404476	1.11852272158538	0.493714652531116	1	-0.024594630380277	1	1
Merged-chr16-21271691-1	chr16	21271641	21271741	+	5.34	1e+33	intron (NR_046162, intron 3 of 4)	intron (NR_046162, intron 3 of 4)	-15625	NR_106145	102465781		NR_106145	ENSMUSG00000098400	Mir7680	Gm27417|mmu-mir-7680	microRNA 7680	ncRNA	0.00932338409979857	0.378750102128844	0.0199385841386724	0.0326810062159821	0.00932338409979857	0.00932338409979857	0.165793864884208	0.00932338409979857	0.0620513630404476	0.0199385841386724	0.00932338409979857	0.443658752143765	0.0119850179704641	0.0199385841386724	0.00932338409979857	0.00932338409979857	0.0346659350187712	0.0244014877074807	0.0326810062159821	0.00932338409979857	0.00932338409979857	0.95534719966722	0.00557651139010016	0.0940543234666092	0.0751560925974782	0.0119850179704641	0.00932338409979857	0.00760679975029567	0.084837502437866	0.0199385841386724	0.00760679975029567	0.181828359559535	0.0820658567978514	0.42063425769596	0.0119850179704641	0.0199385841386724	0.134676133892637	0.0244014877074807	0.0620513630404476	4.63920707136744	0.108149298560202	0.788074173567074	0.748915493765951	0.924670245765174	1
Merged-chr5-131790053-3	chr5	131789966	131790155	+	10.68	1.01000001e+30	intron (NM_177047, intron 4 of 18)	intron (NM_177047, intron 4 of 18)	-90209	NR_040704	75369	Mm.389696	NR_040704	ENSMUSG00000105773	4930563F08Rik	-	RIKEN cDNA 4930563F08 gene	ncRNA	0.00932338409979857	0.0199385841386724	0.0199385841386724	0.0326810062159821	0.00932338409979857	0.00932338409979857	0.280811078134363	0.445515107608653	0.520946909099747	0.0199385841386724	0.134676133892637	0.00760679975029567	0.0119850179704641	0.368794021266208	0.165793864884208	0.233476267992186	0.674323280840426	0.0244014877074807	0.714973787042936	0.466684697887424	0.155210339898552	0.390170101337298	1.26122177043828	1.09947747259935	1.10280875467322	1.17236841199546	0.736775770878233	0.215582557560423	0.00932338409979857	0.0199385841386724	0.00760679975029567	0.817320365729263	0.445515107608653	0.779444470408614	0.544722286593575	0.929923374061988	0.702009168059454	0.0244014877074807	0.553209946324348	0.192197932861246	1	1	-4.38670523188341	3.44781953071371e-11	4.29957663731538e-08
Merged-chr12-105956680-1	chr12	105956630	105956730	+	5.11	1000000000000000	Intergenic	Intergenic	-53583	NM_011705	22367	Mm.2981	NM_011705	ENSMUSG00000021115	Vrk1	51PK	vaccinia related kinase 1	protein-coding	0.311697443735554	0.0199385841386724	0.346312387520258	0.0326810062159821	0.547004231757686	0.396730729978452	0.280811078134363	0.703639608077371	0.0620513630404476	0.345143858159578	0.698192740120834	0.00760679975029567	0.410232532616803	0.558394498995649	0.382157546247578	0.473601024122542	0.0346659350187712	0.0244014877074807	0.0326810062159821	0.00932338409979857	0.363859968565408	0.702009168059454	0.445515107608653	0.311697443735554	0.0751560925974782	0.410232532616803	0.233476267992186	0.215582557560423	0.141598907722678	0.356401851261549	0.34054016877292	0.181828359559535	0.0820658567978514	0.198829939879819	0.0119850179704641	0.504934915203365	0.134676133892637	0.886230710650756	0.0620513630404476	0.732974084203449	0.696005602396975	1	0.00408886751891601	1	1
Merged-chr12-7456424-1	chr12	7456374	7456474	+	3.65	1e+25	Intergenic	Intergenic	-76094	NR_045045	73575	Mm.179463	NR_045045	ENSMUSG00000102096	1700101O22Rik	-	RIKEN cDNA 1700101O22 gene	ncRNA	0.311697443735554	0.0199385841386724	0.0199385841386724	0.443658752143765	0.00932338409979857	0.396730729978452	0.0119850179704641	0.00932338409979857	0.0620513630404476	0.0199385841386724	0.134676133892637	0.00760679975029567	0.0119850179704641	0.0199385841386724	0.00932338409979857	0.233476267992186	0.0346659350187712	0.0244014877074807	0.0326810062159821	0.181828359559535	0.155210339898552	0.136934271755591	0.00557651139010016	0.00557651139010016	0.0751560925974782	0.0119850179704641	0.00932338409979857	0.0940543234666092	0	0.0199385841386724	0.72101498318878	0.00932338409979857	0.0820658567978514	0.00932338409979857	0.0119850179704641	0.575365105476118	0.134676133892637	0.740838795377075	0.0620513630404476	1.08620321807465	0.658487129766397	1	4.26121267164777	0.20143220511465	0.84740942657551
Merged-chr14-11556259-2	chr14	11556196	11556323	+	5.9	1.1e+27	intron (NM_008981, intron 1 of 29)	intron (NM_008981, intron 1 of 29)	2706	NM_008981	19270	Mm.431266	NM_008981	ENSMUSG00000021745	Ptprg	5430405N12Rik|AW046354|AW549872|RPTPgamma	protein tyrosine phosphatase, receptor type, G	protein-coding	0.523466855698508	0.7617176861038	0.558394498995649	0.443658752143765	0.215582557560423	0.175207326554884	0.0119850179704641	0.544722286593575	0.520946909099747	0.345143858159578	0.643038896246984	0.17423324912104	0.476930721574371	0.0199385841386724	0.537159814253894	0.881190014309572	0.0346659350187712	0.281932911669314	0.803558541022243	0.515058749299267	0.363859968565408	0.390170101337298	0.34284494388782	0.415411584884575	0.553209946324348	0.611245272874197	0.917344771443528	0.791561163439666	0.141598907722678	0.87261066058355	0.00760679975029567	0.00932338409979857	0.0820658567978514	0.00932338409979857	0.34284494388782	0.233476267992186	0.134676133892637	0.0244014877074807	0.0620513630404476	-0.395866903217768	0.863413522859273	1	0.711126639387023	0.528577236870336	1
Merged-chr1-191860046-3	chr1	191859906	191860165	+	21.200001	1.11e+10	Intergenic	Intergenic	38562	NM_010892	18005	Mm.33773	NM_010892	ENSMUSG00000026622	Nek2	AA617254|C77054	NIMA (never in mitosis gene a)-related expressed kinase 2	protein-coding	0.00932338409979857	0.0199385841386724	0.558394498995649	0.0326810062159821	1.49823774290318	1.44207701228435	0.860924028171202	1.61306445577281	0.0620513630404476	0.0199385841386724	0.382157546247578	0.601375682826066	0.476930721574371	0.23761812796359	0.00932338409979857	0.473601024122542	0.0346659350187712	0.445515107608653	0.714973787042936	0.00932338409979857	0.966555695100964	0.00932338409979857	0.189466840002454	0.00557651139010016	0.0751560925974782	0.488507548239177	0.00932338409979857	0.0940543234666092	0.084837502437866	0.544722286593575	0.00760679975029567	0.0751560925974782	0.0820658567978514	0.00932338409979857	0.0119850179704641	0.378750102128844	0.134676133892637	0.0244014877074807	0.0620513630404476	1.98390493703584	0.345087272713652	1	1.16495395323278	0.44710189932233	0.978125318561999
Merged-chr9-23275835-2	chr9	23275681	23275929	+	11.65	1.000001e+17	intron (NM_028472, intron 3 of 14)	intron (NM_028472, intron 3 of 14)	52729	NM_028472	73230	Mm.335020	NM_028472	ENSMUSG00000031963	Bmper	3110056H04Rik|CV-2|Crim3|Cv2	BMP-binding endothelial regulator	protein-coding	1.17379961071847	1.02100520133537	0.558394498995649	1.13394660835587	0.00932338409979857	0.175207326554884	0.0119850179704641	0.00932338409979857	1.19742111038537	0.973675400771864	0.266796165266322	0.601375682826066	0.476930721574371	0.991110350834824	0.789626183028141	0.721875856429787	0.473601024122542	0.445515107608653	0.483066967183316	0.275430426290908	0.539528216054417	0.00932338409979857	0.00557651139010016	0.311697443735554	0.553209946324348	0.0119850179704641	0.444517208479669	0.0326810062159821	0.0381715905868842	0.0199385841386724	0.654283345820863	0.575365105476118	0.0820658567978514	0.198829939879819	0.0119850179704641	0.0199385841386724	0.134676133892637	0.0244014877074807	0.803558541022243	-1.21745820189511	0.376629485709159	1	0.688903911564117	0.918003871455944	1
Merged-chr14-73338111-1	chr14	73338028	73338195	+	10.7	1000000000	Intergenic	Intergenic	-12320	NM_009029	19645	Mm.273862	NM_009029	ENSMUSG00000022105	Rb1	Rb|Rb-1|pRb	retinoblastoma 1	protein-coding	0.00932338409979857	0.0199385841386724	0.0199385841386724	0.0326810062159821	1.06994150291474	0.760794236402048	0.0119850179704641	1.02319159650076	0.0620513630404476	0.0199385841386724	0.134676133892637	0.00760679975029567	0.27782012043866	0.0199385841386724	0.00932338409979857	0.00932338409979857	0.0346659350187712	0.0244014877074807	0.0326810062159821	0.00932338409979857	0.665686504240161	0.00932338409979857	0.0448302579732339	0.00557651139010016	0.0751560925974782	0.0119850179704641	0.00932338409979857	0.0940543234666092	0.00557651139010016	0.0199385841386724	0.0751560925974782	0.0751560925974782	0.0820658567978514	0.00932338409979857	0.0119850179704641	0.378750102128844	0.134676133892637	0.0244014877074807	0.0620513630404476	3.81291045452925	0.274296455119583	0.985958572043715	0.601487738172967	1	1
Merged-chr14-98887187-29	chr14	98887088	98887283	+	13.626207	1.11111111011111e+38	Intergenic	Intergenic	158951	NM_175245	76789	Mm.38912	NM_175245	ENSMUSG00000033186	Mzt1	2410129H14Rik|AI120158|Mozart1	mitotic spindle organizing protein 1	protein-coding	0.868344386914123	1.27423550118481	1.31060491681243	0.618664703665152	1.44371010204211	1.5014268935823	1.12724471410264	1.34627706465885	1.11029715505596	1.0202558293221	1.20487980129073	1.59600925204642	1.38523962644686	1.30691142574171	1.05889754106211	1.15332535550558	1.16491530491326	1.14271974647034	1.15065410399229	1.34174825937768	1.41226646388009	1.15332535550558	1.31878976245397	0.96540310476302	0.773022065213594	1.17236841199546	1.36704082768391	1.06895839453701	1.18615613086362	1.23990749167786	1.22693540396438	0.674323280840426	1.27008235255825	0.702009168059454	0.924319761803332	0.575365105476118	0.9544151941059	0.663890664626893	0.553209946324348	0.698295591420582	0.128157487197158	0.830163406122372	0.148099601833369	0.639279916218117	1
Merged-chr3-57697363-3	chr3	57697301	57697448	+	7.723333	1.00000001e+33	Intergenic	RLTR11A2|LTR|ERVK	-4837	NM_001033349	242037	Mm.291091	NM_001033349		Ankub1	Gm410	ankrin repeat and ubiquitin domain containing 1	protein-coding	0.649691699734329	0.378750102128844	0.346312387520258	0.618664703665152	0.703639608077371	0.396730729978452	0.280811078134363	0.703639608077371	0.520946909099747	0.54881067829073	0.969493017235381	0.601375682826066	0.27782012043866	0.690097257777185	0.717484570620051	0.233476267992186	0.473601024122542	0.817320365729263	0.0326810062159821	0.547004231757686	1.12677552178192	1.11971952608019	0.672979446836147	0.763161002931978	0.0751560925974782	0.714973787042936	0.833553875853566	0.535877172784499	0.633821384924894	0.87261066058355	0.962306142857875	0.181828359559535	0.0820658567978514	0.641391693778915	0.34284494388782	0.844448885499102	0.9544151941059	0.445515107608653	0.553209946324348	1.7806240086834	0.0315769472011091	0.567960909351833	0.625404506616129	0.233005489754946	0.868018416897164
Merged-chr8-122556790-39	chr8	122556526	122556963	+	59.287178	1.11111111111111e+38	Intergenic	Intergenic	-5415	NM_001037298	234839	Mm.37324	NM_001037298	ENSMUSG00000014444	Piezo1	9630020g22|Fam38a|mKIAA0233	piezo-type mechanosensitive ion channel component 1	protein-coding	1.80413296688115	1.97229870496171	1.85693042130221	1.80825591439411	1.77529522442556	1.76958188523957	1.83586086008839	1.68522392423622	1.86168015279621	1.7430763514177	1.82107266561893	1.64845099104727	1.70515039399783	1.65773428690128	1.75834928616079	1.87612932323489	1.80413296688115	1.82805950566085	1.77444194284742	1.6253236180495	1.72994105574333	1.69713564452359	1.61215659746846	1.58180575071214	1.85207738446324	1.71612905650385	1.56976891437013	1.64604586273027	1.65185575880388	1.78210580477492	1.70231175303715	2.04800969421299	2.08580424073661	2.03953880404362	2.02871622372511	2.05362126522938	2.13923703971877	2.04977328609921	2.06871630606635	-0.524087134097034	0.0666745700047799	0.703095599609732	-0.0331861161198516	0.867350560563684	1
Merged-chr3-53236081-1	chr3	53236018	53236145	+	9.61	1e+19	intron (NM_175386, intron 3 of 3)	intron (NM_175386, intron 3 of 3)	194534	NM_175386	108927	Mm.118617	NM_175386	ENSMUSG00000048332	Lhfp	2810489O06Rik|AI194968	lipoma HMGIC fusion partner	protein-coding	0.00932338409979857	0.0199385841386724	0.0199385841386724	0.0326810062159821	0.00932338409979857	0.00932338409979857	0.0119850179704641	0.288448175604311	0.520946909099747	0.0199385841386724	0.134676133892637	0.17423324912104	0.0119850179704641	0.368794021266208	0.00932338409979857	0.00932338409979857	0.0346659350187712	0.0244014877074807	0.483066967183316	0.00932338409979857	0.363859968565408	0.210208099284808	0.00557651139010016	0.0940543234666092	0.0751560925974782	0.0119850179704641	0.00932338409979857	0.00760679975029567	0.0381715905868842	0.0199385841386724	0.72101498318878	0.759925048466671	0.847098531375322	0.725543502388253	0.544722286593575	1.11001732846801	0.702009168059454	0.886230710650756	0.803558541022243	3.23684414565517	0.333442564891201	1	2.32904273559565	0.304426546856247	0.917121005103488
Merged-chr16-22351391-4	chr16	22351305	22351517	+	10.36	1.111e+10	Intergenic	L1MC3|LINE|L1	-85482	NM_009186	20462	Mm.210352	NM_009186		Tra2b	5730405G21Rik|D16Ertd266e|SIG-41|Sfrs10|Silg41|TRA2beta	transformer 2 beta homolog (Drosophila)	protein-coding	0.523466855698508	0.7617176861038	0.988234552090171	0.749906445022613	1.18289824307723	1.08384019721051	1.18804496662804	1.26645595756359	0.920493695595725	0.677031219339408	0.507682537939329	0.17423324912104	0.695581456960563	0.368794021266208	0.382157546247578	0.00932338409979857	1.02319159650076	0.445515107608653	0.0326810062159821	0.65260339228053	0.00932338409979857	0.00932338409979857	0.34284494388782	0.0940543234666092	0.553209946324348	0.275430426290908	0.736775770878233	0.34054016877292	0.141598907722678	0.0199385841386724	0.42063425769596	0.515058749299267	0.0820658567978514	0.42063425769596	0.0119850179704641	0.781179550486502	0.134676133892637	0.445515107608653	0.553209946324348	-1.22453439252379	0.497230961312324	1	0.134340373916547	1	1
Merged-chr15-53189119-8	chr15	53188965	53189265	+	11.32375	1.00000100001e+34	intron (NM_010162, intron 1 of 10)	MTC|LTR|ERVL-MaLR	157068	NM_010162	14042	Mm.309395	NM_010162		Ext1	AA409028	exostoses (multiple) 1	protein-coding	0.725161531189349	1.1886729963771	1.3256538044371	0.547004231757686	0.922034552850826	0.787223430992218	0.608582102206327	0.544722286593575	1.16986963819295	1.43283241019573	1.03522000394152	0.975810253291411	1.15219086507461	1.09407394354812	0.646656969855628	1.0106032031535	0.473601024122542	1.08384019721051	0.868702139763776	1.17236841199546	0.773022065213594	0.390170101337298	0.586547526070671	0.942643353347282	0.773022065213594	1.18804496662804	1.04060901440819	0.656300997535002	0.554137129868567	1.11643916275318	0.512046642326883	0.788304643199328	0.847098531375322	0.198829939879819	0.544722286593575	0.781179550486502	0.134676133892637	0.791561163439666	0.0620513630404476	0.663500166253737	0.496161230681366	1	0.0033135404534856	1	1
Merged-chr15-8629459-47	chr15	8629275	8629910	+	28.146383	1.11111111111111e+38	Intergenic	Intergenic	81215	NM_148938	20512	Mm.204834	NM_148938	ENSMUSG00000005360	Slc1a3	AI504299|B430115D02Rik|Eaat1|GLAST|GLAST-1|GLU-T|GluT-1|Gmt1|MGluT1	solute carrier family 1 (glial high affinity glutamate transporter), member 3	protein-coding	1.89569425679458	1.9641142066268	1.88549282018781	1.8701187963279	1.60805836782456	1.88095496244746	1.57618063173627	1.70326251000203	1.82107266561893	1.87200021603886	1.61481900687796	1.73782148813973	1.68920749779248	1.6780725566663	1.79448459602684	1.88026349165799	1.75758734084346	1.73844615191367	1.77444194284742	1.53337730395858	1.69388179044904	1.67481801942858	1.69740756715353	1.78879616454697	1.74447127883941	1.66822396474662	1.86041355412835	1.63110213056231	1.65637510110837	1.6013154720609	1.68680171378385	1.54660830180691	1.62595227800869	1.54886575246589	1.58058138168488	1.49601227107857	1.49431850169919	1.42811369830329	1.5034402764074	-0.688053669937864	0.0219953601329231	0.504698589365823	-0.379621700230992	0.114557852621353	0.746486497724563
Merged-chr14-101706332-1	chr14	101706282	101706382	+	6.55	1e+19	Intergenic	Lx3_Mus|LINE|L1	-23596	NM_201529	380928	Mm.218981	NM_201529	ENSMUSG00000033060	Lmo7	C78582|FBXO20|Gm914|mKIAA0858	LIM domain only 7	protein-coding	0.00932338409979857	0.0199385841386724	0.0199385841386724	0.0326810062159821	0.00932338409979857	0.00932338409979857	0.0119850179704641	0.00932338409979857	0.0620513630404476	0.0199385841386724	0.00932338409979857	0.00760679975029567	0.476930721574371	0.0199385841386724	0.00932338409979857	0.098429838144832	0.34284494388782	0.445515107608653	0.0326810062159821	0.00932338409979857	0.00932338409979857	0.00932338409979857	0.0448302579732339	0.476930721574371	0.0751560925974782	0.0119850179704641	0.00932338409979857	0.00760679975029567	0	0.0199385841386724	0.598683470498043	0.0751560925974782	0.0820658567978514	0.502443134973191	0.544722286593575	0.975532487933986	0.134676133892637	0.0244014877074807	0.553209946324348	-2.86990434971429	0.539852843251947	1	0.0288557887344085	1	1
Merged-chr12-8294083-28	chr12	8293814	8294285	+	38.081787	1.11111111111111e+38	Intergenic	Intergenic	7905	NM_001312876	238057	Mm.271308	NM_013527	ENSMUSG00000037660	Gdf7	BMP12	growth differentiation factor 7	protein-coding	1.21833750541257	1.47171844385887	1.12705277484043	1.33460119791258	1.03591876370073	1.35729388944404	0.860924028171202	0.990218112265388	1.69373377201879	1.69568100895388	1.46576592404603	1.61481900687796	1.50286397108577	1.48254971961891	1.68765811365931	1.73635647186779	1.72999485658352	1.80019063754701	1.8955250711165	1.57463775531832	1.84280223488422	1.31090555324179	1.8821822852128	1.81798620945772	1.94632030127351	2.04267247081328	1.96223250322943	1.74002825647159	1.89392168178474	1.91520185427058	1.84213795880662	0.429516455891764	0.599821288293056	0.547004231757686	0.34284494388782	0.0199385841386724	0.702009168059454	0.663890664626893	0.963709968025386	-0.478450696131435	0.195817078696024	0.918401974805654	-0.253348406472571	0.284307471036412	0.904409641542273
Merged-chr11-68497032-6	chr11	68496934	68497124	+	6.318333	1.00100000111001e+36	3' UTR (NM_177320, exon 19 of 19)	3' UTR (NM_177320, exon 19 of 19)	-5990	NM_001004435	104709	Mm.234573	NM_001004435	ENSMUSG00000046207	Pik3r6	BB220380|p84|p84 PIKAP|p87(PIKAP)|p87PIKAP	phosphoinositide-3-kinase, regulatory subunit 6	protein-coding	0.523466855698508	0.523466855698508	0.346312387520258	0.443658752143765	0.215582557560423	0.00932338409979857	0.496104039478313	0.544722286593575	0.520946909099747	0.677031219339408	0.804030243557775	0.674323280840426	0.773022065213594	0.690097257777185	0.789626183028141	0.881190014309572	0.473601024122542	1.14271974647034	0.483066967183316	0.345143858159578	0.665686504240161	1.09921004879887	0.778700079110863	1.1172611051165	0.773022065213594	0.922034552850826	1.00329478447918	0.728076202441744	0.00932338409979857	0.68631118947535	0.82095824076528	0.999260793452567	1.07171809258791	0.547004231757686	0.544722286593575	0.737991787543057	0.702009168059454	1.00387763111604	1.06918086986894	0.358892814870643	0.649022245219329	1	-0.883272397028287	0.183901822570034	0.829119707225643
Merged-chr8-105518211-7	chr8	105518092	105518326	+	7.272857	1.00100010000001e+33	promoter-TSS (NM_008289)	promoter-TSS (NM_008289)	-537	NM_008289	15484	Mm.5079	NM_008289	ENSMUSG00000031891	Hsd11b2	11HSD2	hydroxysteroid 11-beta dehydrogenase 2	protein-coding	0.725161531189349	0.866500022987809	1.03761883466329	0.618664703665152	0.703639608077371	0.649691699734329	0.663890664626893	0.703639608077371	0.520946909099747	0.77830292239274	0.92727308222281	0.674323280840426	0.27782012043866	0.690097257777185	0.789626183028141	0.812613560554445	0.911655317890852	0.817320365729263	0.868702139763776	0.813925713647552	0.665686504240161	1.15332535550558	0.846547244821697	0.68631118947535	1.17547930343137	0.922034552850826	0.77830292239274	0.975532487933986	1.0623494248193	0.233476267992186	0.630651307884533	1.03522000394152	0.445515107608653	0.898521974996037	1.00494803987991	1.13697711760503	0.9544151941059	1.15972663651665	0.803558541022243	0.50792497523067	0.461860006805516	1	-0.0127901468492503	0.803136513307092	1
Merged-chr11-67588876-51	chr11	67588328	67589354	+	131.544907	1.11111111111111e+38	intron (NM_001109657, intron 1 of 13)	intron (NM_001109657, intron 1 of 13)	2341	NM_001109657	14457	Mm.40338	NM_008088	ENSMUSG00000033066	Gas7	AW124766|B230343A10Rik|Gas7-cb	growth arrest specific 7	protein-coding	2.11961212295356	2.29043362189164	2.25650164708404	2.14686560845751	2.14030223449309	2.19553066296495	2.33334896680017	2.05110723777756	2.25287529035915	2.33659936799574	2.43867583545676	2.3649220474269	2.3406816981244	2.37762176696625	2.34021784042088	2.326369334582	2.29694768207369	2.32807550842836	2.42076326366681	2.42355619001652	2.43881054451597	2.48488453735902	2.36002807643719	2.29744621921313	2.38681968710479	2.3251285671261	2.38216459931224	2.4339401979761	2.32786817757673	2.30917454355975	2.25635426344482	2.46532462878886	2.4164005444818	2.44488740462553	2.46418581424703	2.28785289187816	2.24461311484462	2.09629575150409	2.06573790441347	0.0835293816858173	0.744940312550855	1	-0.263639027254505	0.300348840983275	0.915135772295031
Merged-chr3-52305784-2	chr3	52305723	52305846	+	5.74	1e+26	intron (NM_019739, intron 1 of 2)	intron (NM_019739, intron 1 of 2)	37447	NM_019739	56458	Mm.29891	NM_019739		Foxo1	AI876417|Afxh|FKHR|Fkhr1|Foxo1a	forkhead box O1	protein-coding	0.649691699734329	0.0199385841386724	0.0199385841386724	0.618664703665152	0.938834312523366	0.787223430992218	0.833553875853566	0.00932338409979857	0.0620513630404476	0.198829939879819	0.00932338409979857	0.17423324912104	0.476930721574371	0.0199385841386724	0.646656969855628	0.846547244821697	0.34284494388782	0.0244014877074807	0.0326810062159821	0.614277743242081	0.363859968565408	0.00932338409979857	0.65260339228053	0.874300623007196	0.773022065213594	0.55918087898966	0.233476267992186	0.714973787042936	0.698192740120834	0.788304643199328	0.674323280840426	0.515058749299267	0.599821288293056	0.702009168059454	0.665686504240161	0.233476267992186	0.702009168059454	0.663890664626893	0.553209946324348	-0.930141631313074	0.495625502434407	1	0.120190095223703	0.967030886956759	1
Merged-chr1-135063576-13	chr1	135063482	135063684	+	8.913077	1.100110010111e+38	intron (NM_001033409, intron 4 of 17)	intron (NM_001033409, intron 4 of 17)	41693	NM_001033409	329252	Mm.279594	NM_001033409	ENSMUSG00000042793	Lgr6	A530037C04Rik|D830026M09	leucine-rich repeat-containing G protein-coupled receptor 6	protein-coding	1.09176547641064	0.952032083798216	1.088480180098	1.13394660835587	0.763161002931978	0.99297781084976	0.886893833111307	0.703639608077371	0.858756164994939	0.915922165298707	1.1531963641465	0.725543502388253	0.830416788118477	1.2127362566718	0.987449712275865	0.940168269450045	1.11459303358156	0.877441655629133	0.714973787042936	0.948999211557802	0.539528216054417	1.13377798800933	1.04060901440819	0.96540310476302	1.01818514064442	1.04156892714728	1.02131321994474	0.844448885499102	0.878065988879574	1.00329478447918	0.630651307884533	0.999260793452567	1.07171809258791	1.0333508237722	0.874300623007196	0.929923374061988	1.33576937478025	0.0244014877074807	0.714973787042936	-0.0486124677894699	0.999999999999999	1	-0.456059365178184	0.333022244032771	0.930779260794889
Merged-chr18-86711513-4	chr18	86711410	86711637	+	9.5975	1e+26	promoter-TSS (NM_172633)	promoter-TSS (NM_172633)	413	NM_001302356	12405	Mm.70775	NM_172633	ENSMUSG00000024647	Cbln2	6330593N19Rik|A730004O05	cerebellin 2 precursor protein	protein-coding	1.07171809258791	0.607098302841826	0.689511446852129	1.02100520133537	0.00932338409979857	0.837498895275809	0.777184472631029	0.641391693778915	0.962306142857875	0.345143858159578	0.611245272874197	0.907643610088465	0.733903681061611	0.558394498995649	0.789626183028141	0.473601024122542	0.674323280840426	0.445515107608653	0.714973787042936	0.275430426290908	0.930266416772501	1.0584739076696	0.897171182441964	0.68631118947535	0.0751560925974782	0.611245272874197	0.917344771443528	0.791561163439666	0.654283345820863	0.356401851261549	0.654283345820863	1.03522000394152	0.0820658567978514	0.950159764728237	0.544722286593575	0.952032083798216	1.10885038381495	1.39706979350145	1.29387864923041	0.897329483142485	0.276125413081888	0.986549326448042	0.00307022807802477	0.976663929291735	1
Merged-chr14-65306769-1	chr14	65306719	65306819	+	4.85	1e+32	intron (NM_015795, intron 7 of 7)	intron (NM_015795, intron 7 of 7)	40068	NM_015795	50759	Mm.65308	NM_015795	ENSMUSG00000034532	Fbxo16	4932435C24Rik|Fbx16	F-box protein 16	protein-coding	0.00932338409979857	0.0199385841386724	0.0199385841386724	0.0326810062159821	0.00932338409979857	0.309531669541867	0.0119850179704641	0.00932338409979857	0.0620513630404476	0.0199385841386724	0.00932338409979857	0.00760679975029567	0.0119850179704641	0.0199385841386724	0.00932338409979857	0.233476267992186	0.0346659350187712	0.0244014877074807	0.0326810062159821	0.00932338409979857	1.15972663651665	0.00932338409979857	0.00557651139010016	0.00557651139010016	0.0751560925974782	0.0119850179704641	0.00932338409979857	0.00760679975029567	0.00932338409979857	0.544722286593575	0.00760679975029567	0.00932338409979857	0.0820658567978514	0.34284494388782	0.0119850179704641	0.0199385841386724	0.134676133892637	0.279567551777268	0.0620513630404476	3.24548500699273	0.134312280149968	0.836369317118222	3.28863842885318	0.352405081090748	0.936081805251206
Merged-chr14-57666210-6	chr14	57666133	57666302	+	7.118333	1.000000000001e+38	Intergenic	B2_Mm2|SINE|B2	-1261	NM_020506	57258	Mm.202747	NM_020506	ENSMUSG00000021952	Xpo4	B430309A01Rik|mKIAA1721	exportin 4	protein-coding	0.493559492711578	0.378750102128844	0.0199385841386724	0.443658752143765	0.727265029798744	0.309531669541867	0.833553875853566	0.00932338409979857	0.718712171071084	0.0199385841386724	0.567393606745233	0.601375682826066	0.0119850179704641	0.558394498995649	0.897171182441964	0.881190014309572	0.0346659350187712	0.0244014877074807	0.868702139763776	0.674323280840426	0.363859968565408	0.654283345820863	0.618664703665152	0.651291789140854	0.773022065213594	0.0119850179704641	0.663890664626893	0.698192740120834	0.500884866567804	0.788304643199328	0.544722286593575	0.982460399779246	0.445515107608653	0.898521974996037	1.3082642961592	0.975532487933986	1.10885038381495	1.12705277484043	1.29387864923041	-0.421297492823342	0.766403423996144	1	0.0975624469298177	1	1
Merged-chr5-107982534-6	chr5	107982444	107982631	+	10.048333	1.1000001e+26	intron (NM_026062, intron 1 of 4)	intron (NM_026062, intron 1 of 4)	4540	NM_026062	67266	Mm.277897	NM_026062	ENSMUSG00000029270	Fam69a	2900024C23Rik|AI315274	family with sequence similarity 69, member A	protein-coding	0.00932338409979857	0.607098302841826	0.346312387520258	0.0326810062159821	0.598129578195579	0.00932338409979857	0.777184472631029	0.544722286593575	0.858756164994939	0.345143858159578	0.539528216054417	0.725543502388253	0.552405986045271	0.368794021266208	0.789626183028141	0.619142333661017	0.473601024122542	0.445515107608653	0.483066967183316	0.65260339228053	0.773022065213594	0.95534719966722	0.445515107608653	0.763161002931978	0.553209946324348	0.611245272874197	0.736775770878233	0.783848816733813	0.602526878951387	0.833553875853566	1.00547527472388	0.871747970656435	0.599821288293056	0.966555695100964	0.817666023150535	1.33391753720216	1.42085754975593	1.36556536173085	1.45455135797963	0.788322847837266	0.298462687105142	1	1.0497394739039	0.120213962975187	0.756521622396056
Merged-chr8-120435978-5	chr8	120435902	120436081	+	14.814	1.011e+21	Intergenic	Intergenic	-52875	NM_198671	382034	Mm.334856	NM_198671	ENSMUSG00000031822	Gse1	2210013I18Rik|mKIAA0182	genetic suppressor element 1	protein-coding	0.582922620780328	0.0199385841386724	0.346312387520258	0.749906445022613	0.00932338409979857	0.00932338409979857	0.608582102206327	0.817666023150535	0.0620513630404476	0.0199385841386724	0.266796165266322	0.17423324912104	0.27782012043866	0.368794021266208	0.165793864884208	0.233476267992186	0.0346659350187712	0.671116054284948	0.0326810062159821	0.00932338409979857	1.23833610186217	0.390170101337298	0.394568655986143	0.311697443735554	0.0751560925974782	0.0119850179704641	0.00932338409979857	0.0940543234666092	0.34284494388782	0.788304643199328	0.00760679975029567	1.01768783355736	1.07171809258791	1.39297535448799	1.29233690200643	1.29060391602035	1.36674146137741	0.791561163439666	0.553209946324348	2.78101179770981	0.0763749671902895	0.722910808696533	0.43137458485944	0.737533886890647	1
Merged-chr14-103176993-2	chr14	103176931	103177055	+	5.235	1e+27	intron (NM_207215, intron 53 of 84)	intron (NM_207215, intron 53 of 84)	-77484	NM_015822	50789	Mm.214746	NM_015822	ENSMUSG00000022124	Fbxl3	AU041772|AW212966|FBK|Fbl3a|Fbxl3a|Ovtm|Play68	F-box and leucine-rich repeat protein 3	protein-coding	0.778700079110863	0.0199385841386724	0.0199385841386724	0.749906445022613	0.00932338409979857	0.396730729978452	0.0119850179704641	0.00932338409979857	0.0620513630404476	0.0199385841386724	0.382157546247578	0.00760679975029567	0.27782012043866	0.0199385841386724	0.165793864884208	0.233476267992186	0.0346659350187712	0.0244014877074807	0.483066967183316	0.547004231757686	0.00932338409979857	0.00932338409979857	0.496104039478313	0.0940543234666092	0.553209946324348	0.714973787042936	0.917344771443528	0.34054016877292	0.181828359559535	0.356401851261549	0.00760679975029567	0.00932338409979857	1.00410724246612	0.00932338409979857	0.0119850179704641	0.378750102128844	0.134676133892637	0.279567551777268	0.0620513630404476	0.4593212241467	1	1	-0.49545726767005	0.837781774114735	1
Merged-chr19-17030514-31	chr19	17030390	17030618	+	16.252258	1.01111111011111e+38	intron (NM_181348, intron 6 of 19)	intron (NM_181348, intron 6 of 19)	74386	NM_181348	353211	Mm.257354	NM_181348	ENSMUSG00000039126	Prune2	6330414G02Rik|A230083H22Rik|A330102H22Rik|Bmcc1|mKIAA0367	prune homolog 2 (Drosophila)	protein-coding	1.47103703757126	1.21175223501206	1.29671176228224	1.58431042430996	1.10885038381495	1.49575417891074	1.35713333912035	1.05417733121464	1.14028243665707	1.424074364282	1.23598957238023	1.35114789786981	1.25661865654017	1.30691142574171	1.45513506428481	1.41003115504987	0.911655317890852	1.49857521587903	1.41890179078856	1.31683000259324	1.189603381418	1.11971952608019	1.31878976245397	1.29506794293965	1.10280875467322	1.20315786632091	1.38393279482886	1.28140744369137	1.32791550984828	1.4698458099187	1.20021749096894	1.22693540396438	0.847098531375322	1.23379804263553	1.25766548563624	1.31711796952904	1.2172993382192	0.663890664626893	0.0620513630404476	-0.299767063636034	0.599392767962066	1	0.0995999019162486	0.658387086691451	1
Merged-chr4-38604168-1	chr4	38604106	38604231	+	2.97	1e+24	Intergenic	ORR1A1-int|LTR|ERVL-MaLR	-846125	NM_001081095	75471	Mm.23522	NM_001081095	ENSMUSG00000028287	1700009N14Rik	AI429145	RIKEN cDNA 1700009N14 gene	protein-coding	0.00932338409979857	0.7617176861038	0.346312387520258	0.0326810062159821	0.00932338409979857	0.649691699734329	0.416396401079672	0.288448175604311	0.0620513630404476	0.198829939879819	0.0620513630404476	0.443658752143765	0.27782012043866	0.0199385841386724	0.00932338409979857	0.233476267992186	0.0346659350187712	0.0244014877074807	0.0326810062159821	0.00932338409979857	0.363859968565408	0.00932338409979857	0.34284494388782	0.0940543234666092	0.0751560925974782	0.275430426290908	0.00932338409979857	0.00760679975029567	0.920493695595725	0.356401851261549	0.00760679975029567	0.181828359559535	0.0820658567978514	0.00932338409979857	0.0119850179704641	0.575365105476118	0.134676133892637	0.445515107608653	0.803558541022243	0.813876797929362	1	1	1.33877970372707	0.395067564383281	0.957492832020033
Merged-chr19-6536308-1	chr19	6536258	6536358	+	10.1	1e+19	intron (NM_009203, intron 9 of 9)	intron (NM_009203, intron 9 of 9)	6762	NM_009203	20521	Mm.391146	NM_009203	ENSMUSG00000061742	Slc22a12	AI987855|OAT4L|Rst|Slc22al2|URAT1	solute carrier family 22 (organic anion/cation transporter), member 12	protein-coding	0.00932338409979857	0.0199385841386724	0.0199385841386724	0.0326810062159821	0.00932338409979857	0.0721869808752107	0.0119850179704641	0.00932338409979857	0.0620513630404476	0.0199385841386724	0.00932338409979857	0.00760679975029567	0.0119850179704641	0.0199385841386724	0.00932338409979857	0.00932338409979857	0.0346659350187712	0.0244014877074807	0.0326810062159821	0.00932338409979857	0.00932338409979857	0.00932338409979857	0.00557651139010016	0.00557651139010016	0.0751560925974782	0.0119850179704641	0.00932338409979857	0.00760679975029567	0.281932911669314	0.544722286593575	0.00760679975029567	0.575365105476118	0.599821288293056	0.547004231757686	0.544722286593575	1.12569291433794	0.9544151941059	0.791561163439666	0.899668548935524	0	1	1	4.06937281095474	0.191356504352868	0.836939114928981
Merged-chr8-109875754-1	chr8	109875704	109875804	+	6.92	1e+27	intron (NM_001122594, intron 1 of 18)	MTEb|LTR|ERVL-MaLR	7151	NM_001122594	244650	Mm.23494	NM_001122594	ENSMUSG00000031732	Phlpp2	AI481772|C130044A18Rik|Phlppl	PH domain and leucine rich repeat protein phosphatase 2	protein-coding	0.00932338409979857	0.0199385841386724	0.0199385841386724	0.0326810062159821	0.00932338409979857	0.00932338409979857	0.0119850179704641	0.00932338409979857	0.0620513630404476	0.0199385841386724	0.00932338409979857	0.00760679975029567	0.0119850179704641	0.0199385841386724	0.537159814253894	0.233476267992186	0.0346659350187712	0.0244014877074807	0.868702139763776	0.00932338409979857	0.00932338409979857	0.390170101337298	0.00557651139010016	0.0940543234666092	0.773022065213594	0.488507548239177	0.89191636919023	0.215582557560423	0.00932338409979857	0.0199385841386724	0.34054016877292	0.181828359559535	0.0820658567978514	0.42063425769596	0.466684697887424	0.575365105476118	0.134676133892637	0.0244014877074807	0.553209946324348	-0.931657171895475	0.775236794788455	1	-0.293570249568544	0.740811594825707	1
Merged-chr11-85725646-4	chr11	85725567	85725777	+	8.7225	1.000000011e+34	intron (NM_001166642, intron 23 of 24)	L1MB3|LINE|L1	-5928	NR_045875	71489	Mm.442482	NR_045875	ENSMUSG00000086199	Bcas3os1	8430403D17Rik	breast carcinoma amplified sequence 3, opposite strand 1	ncRNA	0.00932338409979857	0.7617176861038	0.346312387520258	0.0326810062159821	0.897171182441964	0.787223430992218	0.0119850179704641	0.703639608077371	0.520946909099747	0.345143858159578	0.877441655629133	0.725543502388253	0.0119850179704641	0.0199385841386724	0.646656969855628	0.473601024122542	0.473601024122542	0.445515107608653	0.714973787042936	0.922034552850826	0.857724253110303	1.0584739076696	0.714973787042936	0.922375663367222	0.773022065213594	0.671116054284948	0.736775770878233	1.07460579512202	0.34284494388782	0.788304643199328	1.15849226213804	0.429516455891764	0.0820658567978514	0.00932338409979857	0.0119850179704641	0.378750102128844	0.134676133892637	0.0244014877074807	0.0620513630404476	1.74470554028424	0.0075904392900068	0.334565025382552	0.579547545078656	0.381757485864875	0.951328488417096
Merged-chr5-136929251-28	chr5	136929129	136929380	+	15.779643	1.1001100101111e+38	intron (NR_015555, intron 3 of 3)	intron (NR_015555, intron 3 of 3)	10108	NR_015555	66752	Mm.135764	NR_015555	ENSMUSG00000097908	4933404O12Rik	AW494809	RIKEN cDNA 4933404O12 gene	ncRNA	1.46027616724508	1.08721119149195	1.26720226602692	1.30109860937946	1.42862022498452	1.40141709759577	1.26517392908711	1.30802767092786	1.16986963819295	1.0202558293221	1.2452549190976	1.29060391602035	0.981838637218912	1.13377798800933	1.2198211793202	0.940168269450045	1.2127362566718	1.14271974647034	0.868702139763776	1.00237456840858	1.23833610186217	1.09921004879887	1.26122177043828	1.1172611051165	1.17547930343137	1.06449954215081	1.10885038381495	1.17331299016331	1.0623494248193	1.23990749167786	1.22693540396438	1.48321840050331	1.53089129136282	1.60681560874171	1.50720387916294	1.46205909157352	1.4698458099187	1.60047221987187	1.59337425619487	-0.0410621316587525	1	1	-0.0766267528043393	0.910824632053748	1
Merged-chr11-5506392-1	chr11	5506342	5506442	+	4.38	100000000000	Intergenic	Intergenic	-14249	NM_013842	22433	Mm.469937	NM_013842	ENSMUSG00000020484	Xbp1	D11Ertd39e|TREB-5|TREB5|XBP-1	X-box binding protein 1	protein-coding	0.725161531189349	0.0199385841386724	0.346312387520258	0.695581456960563	0.429516455891764	0.00932338409979857	0.280811078134363	0.00932338409979857	0.0620513630404476	0.0199385841386724	0.0620513630404476	0.00760679975029567	0.165793864884208	0.368794021266208	0.382157546247578	0.00932338409979857	0.0346659350187712	0.0244014877074807	0.0326810062159821	0.275430426290908	0.00932338409979857	0.00932338409979857	0.189466840002454	0.651291789140854	0.0751560925974782	0.275430426290908	0.00932338409979857	0.0326810062159821	0.00932338409979857	0.0199385841386724	0.00760679975029567	0.00932338409979857	0.0820658567978514	0.760794236402048	0.609261782987858	0.378750102128844	0.134676133892637	0.0244014877074807	0.0620513630404476	-0.268938688281923	1	1	-1.98158521482709	0.237338441122874	0.871066419566237
Merged-chr10-118395475-1	chr10	118395425	118395525	+	4.34	1e+26	Intergenic	Lx6|LINE|L1	-45571	NM_008337	15978	Mm.240327	NM_008337	ENSMUSG00000055170	Ifng	IFN-g|Ifg	interferon gamma	protein-coding	0.00932338409979857	0.378750102128844	0.0199385841386724	0.0326810062159821	0.429516455891764	0.00932338409979857	0.496104039478313	0.00932338409979857	0.0620513630404476	0.0199385841386724	0.466684697887424	0.17423324912104	0.27782012043866	0.0199385841386724	0.0620513630404476	0.098429838144832	0.473601024122542	0.445515107608653	0.483066967183316	0.00932338409979857	0.00932338409979857	0.737991787543057	0.0448302579732339	0.476930721574371	0.553209946324348	0.829662892629418	0.444517208479669	0.656300997535002	0.141598907722678	0.0199385841386724	0.102734714849592	0.00932338409979857	0.0820658567978514	0.198829939879819	0.544722286593575	0.0199385841386724	0.134676133892637	0.886230710650756	0.0620513630404476	0.471953053254824	0.824773381378213	1	0.29508581362385	1	1
Merged-chr3-84154466-1	chr3	84154416	84154516	+	6.46	10	intron (NM_029797, intron 1 of 7)	intron (NM_029797, intron 1 of 7)	1320	NM_029797	76915	Mm.274829	NM_029797	ENSMUSG00000033752	Mnd1	2610034E18Rik|AI591601|Gaj	meiotic nuclear divisions 1 homolog (S. cerevisiae)	protein-coding	0.00932338409979857	0.0199385841386724	0.0199385841386724	0.0326810062159821	0.00932338409979857	0.175207326554884	0.0119850179704641	0.00932338409979857	0.0620513630404476	0.0199385841386724	0.00932338409979857	0.17423324912104	0.0119850179704641	0.0199385841386724	0.165793864884208	0.233476267992186	0.0346659350187712	0.0244014877074807	0.0326810062159821	0.00932338409979857	0.155210339898552	0.00932338409979857	0.445515107608653	0.0940543234666092	0.0751560925974782	0.275430426290908	0.233476267992186	0.00760679975029567	0.00932338409979857	0.0199385841386724	0.00760679975029567	0.633821384924894	0.847098531375322	0.981838637218912	0.924319761803332	0.0199385841386724	0.134676133892637	0.445515107608653	0.0620513630404476	-0.896025666545955	0.999999999999996	1	-1.75452850988958	0.34491903950798	0.933837374944414
Merged-chr15-76525549-7	chr15	76525458	76525671	+	8.421429	1.000000111e+34	Intergenic	ORR1F|LTR|ERVL-MaLR	-3435	NM_130893	170729	Mm.218747	NM_130893	ENSMUSG00000048385	Scrt1	-	scratch homolog 1, zinc finger protein (Drosophila)	protein-coding	0.181828359559535	0.7617176861038	0.558394498995649	0.0326810062159821	0.215582557560423	0.396730729978452	0.608582102206327	0.288448175604311	0.520946909099747	0.915922165298707	0.81904135850886	0.0540990347892632	0.830416788118477	0.787223430992218	0.967736287836064	1.05930561442089	0.911655317890852	1.08384019721051	0.868702139763776	0.948999211557802	0.857724253110303	0.871747970656435	0.34284494388782	0.595650206564165	0.916318205716447	1.02000866306314	1.1259338315467	1.17331299016331	0.715848723966044	0.788304643199328	1.03785549481834	0.674323280840426	0.445515107608653	0.950159764728237	1.02608026962946	0.575365105476118	0.9544151941059	0.580306907225449	0.553209946324348	-0.166978829973134	0.812504251003449	1	1.63527532341902	0.0320708194560716	0.479370364588601
Merged-chr17-43801887-33	chr17	43801590	43802145	+	23.064243	1.11111111011111e+38	promoter-TSS (NM_207649)	promoter-TSS (NM_207649)	16	NM_207649	53901	Mm.251242	NM_030598	ENSMUSG00000039601	Rcan2	Csp2|Dscr1l1|MCIP2|ZAKI-4	regulator of calcineurin 2	protein-coding	1.84062122183996	1.37602787125739	1.66104233901526	1.8474445159667	1.39884744600486	1.38252568694333	1.46126543572437	1.47500978957528	1.59053180962562	1.64850127529621	1.47974363712619	1.47913001683098	1.49601227107857	1.54797987956389	1.70191011837214	1.29707438944982	1.65079771493925	1.52484184625216	1.58678224197158	1.5034402764074	1.62573839274334	1.3241687794563	1.55575543111165	1.4649701037498	1.23833610186217	1.37422395269801	1.54619463681344	1.38963226289095	1.6253236180495	1.55425285003425	1.59073489538715	1.60188645452981	1.66743772260535	1.47563134606937	1.52645518137106	1.22656582062038	1.29967280886601	0.740838795377075	0.553209946324348	-0.369433394515372	0.395245503811566	1	0.138379420005421	0.557389736144829	1
Merged-chr13-85813075-8	chr13	85813002	85813158	+	12.24375	1.101011111e+16	Intergenic	Intergenic	233715	NM_007749	12867	Mm.378898	NM_007749		Cox7c	COXVIIc|Cox7c1	cytochrome c oxidase subunit VIIc	protein-coding	1.049123025418	0.952032083798216	0.787223430992218	1.08721119149195	1.13311248924943	1.38252568694333	1.36718224961399	1.43065759212837	0.520946909099747	0.0199385841386724	0.887832516194811	1.0333508237722	1.07720225294871	1.13377798800933	0.165793864884208	0.233476267992186	0.0346659350187712	0.0244014877074807	0.0326810062159821	0.614277743242081	0.00932338409979857	0.00932338409979857	0.445515107608653	0.00557651139010016	0.0751560925974782	0.0119850179704641	0.00932338409979857	0.0940543234666092	0.654283345820863	0.356401851261549	0.00760679975029567	0.00932338409979857	0.0820658567978514	0.00932338409979857	0.0119850179704641	0.0199385841386724	0.134676133892637	0.0244014877074807	0.0620513630404476	0.721055817123544	0.999999999999999	1	1.03292002053523	0.579957966012404	1
Merged-chr14-64588418-1	chr14	64588368	64588468	+	5.54	1e+27	intron (NR_040709, intron 1 of 3)	intron (NR_040709, intron 1 of 3)	303	NR_040709	268755	Mm.194050	NR_040709	ENSMUSG00000097545	Mir124a-1hg	A930011O12Rik|Rncr3|mir-124-1|mir-3078	Mir124-1 host gene (non-protein coding)	ncRNA	0.444517208479669	0.378750102128844	0.787223430992218	0.443658752143765	0.641391693778915	0.175207326554884	0.496104039478313	0.288448175604311	0.0620513630404476	0.345143858159578	0.00932338409979857	0.17423324912104	0.661057656118505	0.0199385841386724	0.537159814253894	0.00932338409979857	0.0346659350187712	0.760794236402048	0.0326810062159821	0.515058749299267	0.155210339898552	0.00932338409979857	0.618664703665152	0.0940543234666092	0.553209946324348	0.0119850179704641	0.801513874666575	0.00760679975029567	0.00932338409979857	0.0199385841386724	0.265548524140211	0.759925048466671	0.0820658567978514	0.702009168059454	0.75736845669266	0.0199385841386724	0.9544151941059	0.663890664626893	0.0620513630404476	0.447724832086036	0.999999999999999	1	-1.48866672193106	0.296180275250441	0.913108858019414
Merged-chr19-3438180-3	chr19	3438114	3438241	+	6.006667	1e+34	Intergenic	B4A|SINE|B4	-23720	NM_010253	14419	Mm.4655	NM_010253	ENSMUSG00000024907	Gal	Galn	galanin	protein-coding	0.749906445022613	0.607098302841826	0.346312387520258	0.695581456960563	0.641391693778915	0.649691699734329	0.559797456166953	1.11615483013355	0.520946909099747	0.345143858159578	0.846547244821697	0.725543502388253	0.773022065213594	0.0199385841386724	0.844448885499102	0.473601024122542	0.674323280840426	0.445515107608653	0.483066967183316	0.813925713647552	0.363859968565408	0.702009168059454	0.778700079110863	0.595650206564165	0.916318205716447	0.275430426290908	0.663890664626893	0.656300997535002	0.084837502437866	0.0199385841386724	0.0751560925974782	0.844448885499102	0.599821288293056	0.702009168059454	0.789155114051961	0.781179550486502	0.134676133892637	0.663890664626893	0.553209946324348	0.240815889674873	0.871508567696225	1	-1.31820466348602	0.0659310755889146	0.633722784849645
Merged-chr5-118050918-24	chr5	118050768	118051113	+	23.422501	1.11011111111111e+38	intron (NM_021344, intron 2 of 7)	intron (NM_021344, intron 2 of 7)	23116	NM_021344	57816	Mm.273285	NM_021344	ENSMUSG00000029359	Tesc	1010001A17Rik|2410011K10Rik|TE-1	tescalcin	protein-coding	1.1348880113705	0.917344771443528	1.55529711448671	1.18587305770021	1.78149623512333	1.77773992049843	1.46898061830147	1.76171167594204	1.04122270995745	0.973675400771864	1.34976267976722	1.43004163903253	1.34944158597988	1.09407394354812	1.38951275190619	1.38629646767239	1.36217937386459	1.65773428690128	1.27667393328734	1.47517735493628	1.48461830862514	1.61122142252511	1.4319775564133	1.33444844166337	1.29197033152576	1.46822438010539	1.63839975502669	1.59107767965586	1.72002040523698	1.11643916275318	1.27233508161403	0.633821384924894	0.599821288293056	0.547004231757686	0.0119850179704641	0.378750102128844	0.134676133892637	0.445515107608653	0.963709968025386	0.44995676831465	0.21839519280009	0.936047438731279	0.343645419681284	0.426571906532719	0.971442327274926
Merged-chr9-118071547-9	chr9	118071368	118071677	+	14.276667	1.11001001111e+35	intron (NM_026442, intron 3 of 3)	intron (NM_026442, intron 3 of 3)	31000	NM_013727	27215	Mm.92705	NM_013727	ENSMUSG00000039285	Azi2	AA410145|AZ2	5-azacytidine induced gene 2	protein-coding	0.493559492711578	0.0199385841386724	0.558394498995649	0.443658752143765	0.763161002931978	0.544722286593575	0.777184472631029	0.914979153232913	0.0620513630404476	0.345143858159578	0.990218112265388	0.443658752143765	0.934642737246235	0.93053998031746	0.844448885499102	0.881190014309572	0.674323280840426	0.926143731739316	1.27667393328734	0.948999211557802	0.665686504240161	1.56235851679849	1.19374241835426	0.96540310476302	1.10280875467322	0.97525666563647	1.19602257230254	1.3219058541522	1.33525657953061	1.11643916275318	1.66691813571724	0.759925048466671	0.599821288293056	0.702009168059454	0.817666023150535	0.995728266008592	0.134676133892637	0.0244014877074807	0.963709968025386	1.50535686699108	0.0305114264453628	0.561129822055916	1.01170775253709	0.0266784475683163	0.44236516725719
Merged-chr6-79812609-1	chr6	79812559	79812659	+	12.5	1e+35	Intergenic	Intergenic	-5422	NM_001190732	100463512	Mm.461086	NM_001190732		Gm20594	Mtrnr2l	predicted gene, 20594	protein-coding	0.00932338409979857	0.0199385841386724	0.558394498995649	0.0326810062159821	0.00932338409979857	0.175207326554884	0.0119850179704641	0.445515107608653	0.0620513630404476	0.0199385841386724	0.134676133892637	0.17423324912104	0.0119850179704641	0.0199385841386724	0.165793864884208	0.00932338409979857	0.0346659350187712	0.0244014877074807	1.21759112144339	0.00932338409979857	0.363859968565408	0.00932338409979857	0.127885933302649	0.0940543234666092	0.0751560925974782	0.0119850179704641	0.233476267992186	0.00760679975029567	0	0.0199385841386724	0.00760679975029567	0.00932338409979857	0.0820658567978514	0.00932338409979857	0.0119850179704641	0.0199385841386724	0.134676133892637	0.0244014877074807	0.0620513630404476	0.927154590464417	1	1	-3.3357041790913	0.212654763733395	0.85430389528263
Merged-chr14-52198671-1	chr14	52198621	52198721	+	2.7	1e+24	exon (NM_201637, exon 37 of 37)	exon (NM_201637, exon 37 of 37)	-1432	NM_033618	114741	Mm.21662	NM_033618	ENSMUSG00000035726	Supt16	Cdc68|Fact140|Spt16|Supt16h	suppressor of Ty 16	protein-coding	0.523466855698508	0.0199385841386724	0.346312387520258	0.547004231757686	0.00932338409979857	0.175207326554884	0.280811078134363	0.288448175604311	0.0620513630404476	0.0199385841386724	0.507682537939329	0.17423324912104	0.0119850179704641	0.368794021266208	0.473601024122542	0.378750102128844	0.473601024122542	0.0244014877074807	0.483066967183316	0.00932338409979857	0.155210339898552	0.00932338409979857	0.189466840002454	0.0940543234666092	0.0751560925974782	0.714973787042936	0.233476267992186	0.0326810062159821	0.857724253110303	0.356401851261549	0.00760679975029567	0.515058749299267	0.599821288293056	0.198829939879819	0.466684697887424	0.575365105476118	0.134676133892637	0.445515107608653	0.378750102128844	-2.36808657077207	0.198492248129409	0.921086174284629	1.57294977052089	0.433087351117283	0.974047260985403
Merged-chr7-81002033-5	chr7	81001893	81002199	+	29.68	1.11e+21	intron (NM_178707, intron 1 of 9)	intron (NM_178707, intron 1 of 9)	8362	NM_178707	233410	Mm.29525	NM_178707	ENSMUSG00000005621	Zfp592	8430405N24|A730014M16Rik|Znf592|mKIAA0211	zinc finger protein 592	protein-coding	0.00932338409979857	0.378750102128844	0.346312387520258	0.0326810062159821	0.00932338409979857	0.175207326554884	0.280811078134363	0.00932338409979857	0.718712171071084	0.0199385841386724	0.198829939879819	0.443658752143765	0.0119850179704641	0.0199385841386724	0.382157546247578	0.473601024122542	0.34284494388782	0.0244014877074807	0.868702139763776	0.581574354495984	0.539528216054417	0.210208099284808	0.34284494388782	0.651291789140854	0.553209946324348	0.671116054284948	0.134676133892637	0.0940543234666092	0.181828359559535	0.356401851261549	0.175207326554884	1.60188645452981	1.6581971477152	1.6389307406386	1.58737433877752	1.29060391602035	1.2172993382192	0.952032083798216	0.803558541022243	0.525087317480459	0.667718601454605	1	-0.898380483080031	0.463877953651619	0.98471947057139
Merged-chr17-13220210-1	chr17	13220160	13220260	+	3.33	1e+24	promoter-TSS (NM_013741)	promoter-TSS (NM_013741)	-978	NM_013741	27263	Mm.371809	NM_013741	ENSMUSG00000073458	Smok2a	Smok2	sperm motility kinase 2A	protein-coding	0.181828359559535	0.0199385841386724	0.0199385841386724	0.0326810062159821	0.00932338409979857	0.00932338409979857	0.559797456166953	0.641391693778915	0.0620513630404476	0.0199385841386724	0.00932338409979857	0.00760679975029567	0.0119850179704641	0.0199385841386724	0.382157546247578	0.619142333661017	0.0346659350187712	0.0244014877074807	0.714973787042936	0.00932338409979857	0.155210339898552	0.00932338409979857	0.0448302579732339	0.415411584884575	0.0751560925974782	0.0119850179704641	0.00932338409979857	0.215582557560423	0.981838637218912	0.0199385841386724	0.34054016877292	0.34054016877292	0.599821288293056	0.42063425769596	0.34284494388782	0.378750102128844	0.702009168059454	0.0244014877074807	0.0620513630404476	-2.03466053006631	0.357413071889619	1	1.46639772837152	0.318410051647838	0.925072304608013
Merged-chr6-129058221-31	chr6	129058092	129058343	+	24.055483	1.1101111101111e+38	TTS (NM_153094)	TTS (NM_153094)	12316	NR_024263	232408	Mm.259262	NM_153094	ENSMUSG00000030154	Klrb1f	A630024B12Rik|Nkr-p1f|Nkrp1-f|Nkrp1f	killer cell lectin-like receptor subfamily B member 1F	protein-coding	1.45484727540433	1.77749321553601	1.68566459199389	1.46027616724508	1.54067746550392	1.45861867177464	1.518741921212	1.38157923838294	1.54853857989634	1.80850465394928	1.71090385398089	1.67189008744067	1.74094087383346	1.57450892175098	1.09176547641064	1.56055182094272	1.2127362566718	1.52484184625216	1.21759112144339	1.53778968170824	1.5929956489862	1.61575773592729	1.13083157898098	1.21117656431871	1.10280875467322	1.21612915615034	1.29950367935843	1.37967778623658	1.12515954179338	1.53337730395858	1.36704082768391	0.920493695595725	1.11643916275318	0.920493695595725	0.924319761803332	0.952032083798216	1.2172993382192	1.38393279482886	1.29387864923041	0.768552954803735	0.0775538695203795	0.725315226595	0.677531449485383	0.0663402955580822	0.635242499184837
Merged-chr2-154734661-2	chr2	154734562	154734748	+	6.905	1.0000000001e+21	Intergenic	Intergenic	-56455	NM_001139512	19383	Mm.221440	NM_023130	ENSMUSG00000027593	Raly	AI663842|Merc	hnRNP-associated with lethal yellow	protein-coding	0.991110350834824	0.695581456960563	0.86619382032866	0.946589731701844	0.429516455891764	0.787223430992218	0.608582102206327	0.544722286593575	0.718712171071084	0.846547244821697	0.466684697887424	0.601375682826066	0.773022065213594	0.0199385841386724	0.646656969855628	0.00932338409979857	0.473601024122542	0.445515107608653	0.483066967183316	0.674323280840426	0.363859968565408	0.812613560554445	0.34284494388782	0.651291789140854	0.553209946324348	0.488507548239177	0.663890664626893	0.475993829478635	0.698192740120834	0.356401851261549	0.575365105476118	1.07128688518498	0.0820658567978514	0.817666023150535	0.899668548935524	0.575365105476118	0.702009168059454	1.04787554624505	0.0620513630404476	1.19096417766114	0.276004412192434	0.986485065007889	0.412047108474125	0.696012107217785	1
Merged-chr19-20614465-7	chr19	20614244	20614753	+	38.471428	101111110000	intron (NM_013467, intron 2 of 12)	intron (NM_013467, intron 2 of 12)	12516	NM_013467	11668	Mm.250866	NM_013467	ENSMUSG00000053279	Aldh1a1	Ahd-2|Ahd2|Aldh1|Aldh1a2|E1|Raldh1	aldehyde dehydrogenase family 1, subfamily A1	protein-coding	1.8335519372425	2.04012071026682	1.75725010713449	1.76993711093291	1.25681345607224	1.44207701228435	1.55575543111165	1.2198211793202	0.520946909099747	0.77830292239274	0.466684697887424	0.975810253291411	0.830416788118477	0.86619382032866	0.00932338409979857	0.00932338409979857	0.0346659350187712	0.0244014877074807	0.483066967183316	0.181828359559535	0.539528216054417	0.779444470408614	0.559797456166953	0.595650206564165	0.0751560925974782	0.275430426290908	0.00932338409979857	0.0940543234666092	0.698192740120834	0.356401851261549	0.0751560925974782	0.674323280840426	0.0820658567978514	0.00932338409979857	0.544722286593575	0.0199385841386724	0.544722286593575	0.445515107608653	0.553209946324348	4.82426863097698	0.0288783511260308	0.551626897319805	-0.16575326931754	0.988716580376464	1
Merged-chr15-83634288-1	chr15	83634238	83634338	+	5.47	1e+21	intron (NM_001271473, intron 6 of 19)	intron (NM_001271473, intron 6 of 19)	-39131	NM_183017	223723	Mm.46778	NM_183017	ENSMUSG00000016757	Ttll12	BC055368|D430005B17	tubulin tyrosine ligase-like family, member 12	protein-coding	0.181828359559535	0.0199385841386724	0.689511446852129	0.0326810062159821	0.641391693778915	0.814336224854982	0.703639608077371	0.00932338409979857	0.0620513630404476	0.345143858159578	0.643038896246984	0.601375682826066	0.27782012043866	0.0199385841386724	0.165793864884208	0.721875856429787	0.0346659350187712	0.445515107608653	0.984155688648163	0.275430426290908	0.363859968565408	0.737991787543057	0.496104039478313	0.718712171071084	0.0751560925974782	0.410232532616803	0.444517208479669	0.0940543234666092	0.281932911669314	0.626264132485689	0.34054016877292	0.960633960397151	1.00410724246612	0.702009168059454	0.846547244821697	0.693138471498439	0.134676133892637	0.0244014877074807	0.803558541022243	0.633066491470425	0.711720452786703	1	-0.401368746131668	0.96363498866849	1
Merged-chr19-5108398-9	chr19	5108307	5108489	+	10.49	1.001e+33	non-coding (NR_045528, exon 16 of 16)	non-coding (NR_045528, exon 16 of 16)	-1402	NM_029576	76308	Mm.182563	NM_029576	ENSMUSG00000024870	Rab1b	1110011F09Rik	RAB1B, member RAS oncogene family	protein-coding	1.12805404084129	0.952032083798216	1.03761883466329	1.08721119149195	1.27648873320067	1.00918048670327	1.17379961071847	0.641391693778915	0.858756164994939	0.677031219339408	0.92727308222281	0.725543502388253	1.03844599794575	0.558394498995649	0.943568732351876	0.619142333661017	0.812613560554445	0.877441655629133	0.714973787042936	0.674323280840426	0.665686504240161	1.13377798800933	1.08195901472192	0.818385676318896	0.553209946324348	0.763161002931978	0.233476267992186	0.635428972424303	0.500884866567804	0.544722286593575	0.760794236402048	0.817320365729263	1.00410724246612	0.641391693778915	1.00494803987991	0.817320365729263	0.9544151941059	0.952032083798216	0.963709968025386	0.415593415689098	0.552899855142654	1	-0.783277608564497	0.254759066995119	0.886594134084678
Merged-chr2-150896055-16	chr2	150895866	150896283	+	14.508125	1.0001000100001e+38	intron (NM_024465, intron 1 of 12)	MLT1A0-int|LTR|ERVL-MaLR	8657	NM_024465	76192	Mm.112632	NM_024465	ENSMUSG00000032046	Abhd12	1500011G07Rik|6330583M11Rik|AI431047|AW547313	abhydrolase domain containing 12	protein-coding	0.902719936317481	0.866500022987809	0.689511446852129	0.857724253110303	0.429516455891764	0.649691699734329	0.886893833111307	0.544722286593575	1.30985805890895	1.26720226602692	1.05125834873312	1.1809073887096	1.18237605245038	1.33300540342425	1.12163072190082	1.03522000394152	1.05661480367756	1.14271974647034	0.868702139763776	1.03785549481834	0.857724253110303	0.812613560554445	1.09062411067482	1.12947797564218	0.773022065213594	1.06449954215081	0.801513874666575	0.749906445022613	0.602526878951387	1.13697711760503	1.12705277484043	1.03522000394152	1.00410724246612	1.26578926440312	1.18532944728422	1.33391753720216	1.53212393966429	1.80138268699162	1.70878795783001	-0.303087924626059	0.589526621113857	1	-0.287298002151585	0.771926114650773	1
Merged-chr8-120051243-32	chr8	120051060	120051549	+	27.430313	1.11111111111111e+38	3' UTR (NM_030209, exon 15 of 15)	3' UTR (NM_030209, exon 15 of 15)	50168	NM_133967	102193	Mm.240076	NM_133967	ENSMUSG00000031823	Zdhhc7	AL024087|Gramp2	zinc finger, DHHC domain containing 7	protein-coding	1.48010815999075	1.46065096133273	1.53758166589481	1.39284072015109	1.03591876370073	1.2169187020829	1.36718224961399	0.817666023150535	1.65849831191907	1.67277920976438	1.76418028348842	1.52191073206223	1.68466486945443	1.38357278157298	1.61637222070272	1.51883867657871	1.7146568321163	1.65773428690128	1.55683233557387	1.80413296688115	1.69388179044904	1.3874897003228	1.518741921212	1.59107767965586	1.70282182454449	1.79448459602684	1.59171875298116	1.72853727368287	1.72304035591664	1.3545562765103	1.59406339187533	1.50286397108577	1.20198598383086	1.19139736884016	1.23712863078483	0.995728266008592	1.29967280886601	1.0913428831836	0.963709968025386	0.0751495376530696	0.90198588168549	1	0.0510035449861909	1	1
Merged-chr14-16538423-1	chr14	16538373	16538473	+	6.38	10000000	intron (NM_001289760, intron 4 of 9)	L1_Mus1|LINE|L1	37053	NM_011243	218772	Mm.259318	NM_011243	ENSMUSG00000017491	Rarb	A830025K23|Hap|Nr1b2	retinoic acid receptor, beta	protein-coding	0.444517208479669	0.378750102128844	0.0199385841386724	0.443658752143765	0.429516455891764	0.175207326554884	0.860924028171202	0.703639608077371	0.520946909099747	0.677031219339408	0.266796165266322	0.311697443735554	0.476930721574371	0.23761812796359	0.165793864884208	0.6834330030122	0.34284494388782	0.445515107608653	0.0326810062159821	0.466684697887424	0.896434768971748	0.390170101337298	0.00557651139010016	0.00557651139010016	0.416396401079672	0.0119850179704641	0.00932338409979857	0.475993829478635	0.00932338409979857	0.0199385841386724	0.00760679975029567	0.00932338409979857	0.0820658567978514	0.00932338409979857	0.34284494388782	0.0199385841386724	0.134676133892637	0.0244014877074807	0.0620513630404476	0.817267683114609	0.548243531117912	1	0.9461995747184	1	1
Merged-chr2-147264642-1	chr2	147264592	147264692	+	2.7	1e+24	intron (NR_030769, intron 1 of 5)	intron (NR_030769, intron 1 of 5)	77218	NR_108091	78068	Mm.261511	NR_108091	ENSMUSG00000053545	6430503K07Rik	-	RIKEN cDNA 6430503K07 gene	ncRNA	0.00932338409979857	0.0199385841386724	0.0199385841386724	0.0326810062159821	0.00932338409979857	0.00932338409979857	0.0119850179704641	0.544722286593575	0.0620513630404476	0.0199385841386724	0.00932338409979857	0.00760679975029567	0.0119850179704641	0.368794021266208	0.537159814253894	0.00932338409979857	0.0346659350187712	0.0244014877074807	0.0326810062159821	0.345143858159578	0.00932338409979857	0.00932338409979857	0.00557651139010016	0.0940543234666092	0.0751560925974782	0.0119850179704641	0.00932338409979857	0.215582557560423	0.857724253110303	0.0199385841386724	0.175207326554884	0.181828359559535	0.0820658567978514	0.198829939879819	0.0119850179704641	0.0199385841386724	0.134676133892637	0.0244014877074807	0.0620513630404476	-0.748335345561031	0.73579712698112	1	2.79077155560602	0.137501553824373	0.778894898794562
Merged-chr15-51961679-1	chr15	51961584	51961775	+	8.43	1e+26	TTS (NM_009009)	TTS (NM_009009)	30081	NM_009009	19357	Mm.182628	NM_009009	ENSMUSG00000022314	Rad21	SCC1|mKIAA0078	RAD21 homolog (S. pombe)	protein-coding	0.444517208479669	0.378750102128844	0.0199385841386724	0.443658752143765	0.215582557560423	0.00932338409979857	0.280811078134363	0.00932338409979857	0.520946909099747	0.0199385841386724	0.382157546247578	0.537159814253894	0.476930721574371	0.368794021266208	0.473601024122542	0.00932338409979857	0.34284494388782	0.0244014877074807	0.483066967183316	0.345143858159578	0.155210339898552	0.812613560554445	0.189466840002454	0.0940543234666092	0.0751560925974782	0.714973787042936	0.00932338409979857	0.906498325951833	0.698192740120834	0.356401851261549	0.598683470498043	0.00932338409979857	0.0820658567978514	0.42063425769596	0.0119850179704641	0.0199385841386724	0.134676133892637	0.0244014877074807	0.0620513630404476	0.936687472871859	0.558782626945865	1	2.56982976818379	0.00526777977527445	0.188584346550344
Merged-chr2-166332886-2	chr2	166332835	166332938	+	4.71	1e+38	Intergenic	Intergenic	58978	NR_033467	670775	Mm.384326	NR_033467	ENSMUSG00000084840	Gm11468	OTTMUSG00000001131	predicted gene 11468	ncRNA	0.68631118947535	0.0199385841386724	0.0199385841386724	0.618664703665152	0.00932338409979857	0.309531669541867	0.0119850179704641	0.288448175604311	0.718712171071084	0.728076202441744	0.0620513630404476	0.443658752143765	0.476930721574371	0.368794021266208	0.897171182441964	0.233476267992186	0.0346659350187712	0.671116054284948	0.714973787042936	0.00932338409979857	0.00932338409979857	0.288448175604311	0.189466840002454	0.198829939879819	0.553209946324348	0.0119850179704641	0.233476267992186	0.475993829478635	0.084837502437866	0.0199385841386724	0.175207326554884	0.181828359559535	0.599821288293056	0.00932338409979857	0.544722286593575	0.233476267992186	0.134676133892637	0.0244014877074807	0.0620513630404476	-1.92970940383194	0.337397268552375	1	0.0111580464763591	0.998699884037104	1
Merged-chr19-27582315-4	chr19	27582182	27582450	+	10.7325	1.0111e+11	Intergenic	MIR|SINE|MIR	152279	NR_027987	107372	Mm.17942	NM_175354		C030016D13Rik	AW413347	RIKEN cDNA C030016D13 gene	ncRNA	1.08267308962524	0.952032083798216	0.86619382032866	1.05661480367756	1.00410724246612	1.2169187020829	1.31293872014279	1.2198211793202	0.0620513630404476	0.0199385841386724	0.134676133892637	0.725543502388253	0.476930721574371	0.558394498995649	0.00932338409979857	0.00932338409979857	0.0346659350187712	0.0244014877074807	0.0326810062159821	0.00932338409979857	0.665686504240161	0.210208099284808	0.00557651139010016	0.0940543234666092	0.0751560925974782	0.0119850179704641	0.00932338409979857	0.00760679975029567	0.500884866567804	0.356401851261549	0.575365105476118	0.674323280840426	0.0820658567978514	0.598129578195579	0.0119850179704641	0.0199385841386724	0.134676133892637	0.445515107608653	0.553209946324348	4.02715014812757	0.136755188387058	0.839720642620557	2.65540338730044	0.134760761409164	0.776530922073115
Merged-chr14-32816736-3	chr14	32816676	32816793	+	4.956667	1.00000001e+34	intron (NM_001163616, intron 4 of 4)	intron (NM_001163616, intron 4 of 4)	-17228	NM_001164485	105511	Mm.32231	NM_001164485	ENSMUSG00000078127	Fam170b	4922501K12Rik|AI449756	family with sequence similarity 170, member B	protein-coding	0.778700079110863	0.0199385841386724	0.0199385841386724	0.857724253110303	0.429516455891764	0.544722286593575	0.496104039478313	0.544722286593575	0.718712171071084	0.942899359011554	0.586547526070671	0.674323280840426	0.599821288293056	0.787223430992218	0.844448885499102	0.233476267992186	0.473601024122542	0.445515107608653	0.714973787042936	0.771639667201476	0.603521474845281	0.654283345820863	0.733170979783928	0.68631118947535	0.916318205716447	0.275430426290908	0.801513874666575	0.656300997535002	0.141598907722678	0.68631118947535	0.630651307884533	0.00932338409979857	0.0820658567978514	0.00932338409979857	0.0119850179704641	0.378750102128844	0.134676133892637	0.445515107608653	0.553209946324348	0.591141619558725	0.525396016798291	1	-0.465195229576149	0.47325466974449	0.987174735922347
Merged-chr18-89245786-4	chr18	89245705	89245864	+	7.9325	1.10000000001001e+26	intron (NM_178687, intron 3 of 6)	intron (NM_178687, intron 3 of 6)	48357	NM_001039149	225825	Mm.139293	NM_178687	ENSMUSG00000034028	Cd226	BC051526|DNAM-1|DNAM1|Pta1|TLiSA1	CD226 antigen	protein-coding	0.725161531189349	1.02100520133537	0.689511446852129	0.618664703665152	0.703639608077371	0.760794236402048	0.777184472631029	0.544722286593575	1.11029715505596	1.19776874303654	0.789626183028141	0.443658752143765	0.9135134845368	0.0199385841386724	0.646656969855628	0.846547244821697	0.674323280840426	1.00547527472388	1.07460579512202	0.581574354495984	0.773022065213594	0.983215822069935	0.586547526070671	0.651291789140854	0.553209946324348	0.488507548239177	0.663890664626893	0.81009248506567	0.580306907225449	0.788304643199328	1.27233508161403	0.181828359559535	0.0820658567978514	0.00932338409979857	0.0119850179704641	0.0199385841386724	0.134676133892637	0.844448885499102	0.553209946324348	0.429313927846393	0.584260661023699	1	1.31373832864595	0.0510321346595476	0.578614631168701
Merged-chr9-31644312-1	chr9	31644262	31644362	+	2.79	1e+24	Intergenic	Intergenic	-180074	NM_144936	235135	Mm.390134	NM_144936	ENSMUSG00000041737	Tmem45b	BC018222	transmembrane protein 45b	protein-coding	0.181828359559535	0.523466855698508	0.0199385841386724	0.0326810062159821	0.00932338409979857	0.00932338409979857	0.0119850179704641	0.00932338409979857	0.0620513630404476	0.54881067829073	0.00932338409979857	0.00760679975029567	0.0119850179704641	0.0199385841386724	0.00932338409979857	0.00932338409979857	0.0346659350187712	0.0244014877074807	0.0326810062159821	0.00932338409979857	0.00932338409979857	0.210208099284808	0.0448302579732339	0.0940543234666092	0.553209946324348	0.0119850179704641	0.00932338409979857	0.00760679975029567	0.878065988879574	0.0199385841386724	0.00760679975029567	0.181828359559535	0.0820658567978514	0.00932338409979857	0.0119850179704641	0.378750102128844	0.134676133892637	0.0244014877074807	0.0620513630404476	1.82307926481733	0.999999999999998	1	0.991510849873561	0.792742689782296	1
Merged-chr16-77031154-1	chr16	77031104	77031204	+	4.93	100000000000	intron (NM_013918, intron 1 of 23)	(GGAA)n|Simple_repeat|Simple_repeat	17085	NM_013918	30940	Mm.40986	NM_013918	ENSMUSG00000022867	Usp25	-	ubiquitin specific peptidase 25	protein-coding	0.778700079110863	0.7617176861038	0.558394498995649	0.547004231757686	0.00932338409979857	0.68631118947535	0.608582102206327	0.00932338409979857	0.0620513630404476	0.345143858159578	0.382157546247578	0.00760679975029567	0.0119850179704641	0.0199385841386724	0.00932338409979857	0.00932338409979857	0.0346659350187712	0.0244014877074807	0.0326810062159821	0.10452291202433	0.155210339898552	0.00932338409979857	0.00557651139010016	0.0940543234666092	0.553209946324348	0.0119850179704641	0.233476267992186	0.00760679975029567	0.00557651139010016	0.0199385841386724	0.00760679975029567	0.00932338409979857	0.0820658567978514	0.00932338409979857	0.34284494388782	0.0199385841386724	0.134676133892637	0.663890664626893	0.0620513630404476	2.567044468702	0.538581452028111	1	-1.77310258074083	0.509247773592271	0.998301913584827
Merged-chr2-84582263-1	chr2	84582213	84582313	+	5.67	1e+25	Intergenic	Intergenic	68247	NM_001085453	12388	Mm.35738	NM_007615	ENSMUSG00000034101	Ctnnd1	AA409437|AU019353|Catns|Ctnnd|P120|mKIAA0384	catenin (cadherin associated protein), delta 1	protein-coding	0.181828359559535	0.378750102128844	0.0199385841386724	0.0326810062159821	0.00932338409979857	0.715848723966044	0.0119850179704641	0.288448175604311	0.0620513630404476	0.0199385841386724	0.00932338409979857	0.601375682826066	0.0119850179704641	0.0199385841386724	0.284629324193249	0.00932338409979857	0.0346659350187712	0.0244014877074807	0.0326810062159821	0.416396401079672	0.248102357303642	0.210208099284808	0.189466840002454	0.00557651139010016	0.0751560925974782	0.488507548239177	0.134676133892637	0.0940543234666092	0.429516455891764	0.0199385841386724	0.978906847837189	0.34054016877292	0.599821288293056	0.198829939879819	0.0119850179704641	0.0199385841386724	0.134676133892637	0.0244014877074807	0.0620513630404476	1.26418067352049	0.558769561415601	1	2.57652700660374	0.139482493344224	0.781297510768774
Merged-chr3-142752507-3	chr3	142752418	142752584	+	10.743333	1e+19	Intergenic	Intergenic	-12746	NM_145546	229906	Mm.271756	NM_145546	ENSMUSG00000028271	Gtf2b	-	general transcription factor IIB	protein-coding	0.00932338409979857	0.0199385841386724	0.0199385841386724	0.0326810062159821	0.00932338409979857	0.00932338409979857	0.0119850179704641	0.00932338409979857	0.0620513630404476	0.0199385841386724	0.134676133892637	0.00760679975029567	0.552405986045271	0.558394498995649	0.165793864884208	0.233476267992186	0.473601024122542	0.581574354495984	0.0326810062159821	0.614277743242081	0.155210339898552	0.601375682826066	0.496104039478313	0.311697443735554	0.553209946324348	0.0119850179704641	0.363859968565408	0.34054016877292	0.084837502437866	0.0199385841386724	0.34054016877292	0.817320365729263	1.00410724246612	1.14817931761686	1.19742111038537	1.19298588005026	1.2172993382192	0.791561163439666	0.803558541022243	1.29781405147097	0.335215026101645	1	-0.582561889111896	0.682178478812334	1
Merged-chr16-78563017-1	chr16	78562967	78563067	+	5.76	1e+34	intron (NR_040569, intron 2 of 2)	intron (NR_040569, intron 2 of 2)	2701	NR_040569	75818	Mm.410817	NR_040569		4930478L05Rik	-	RIKEN cDNA 4930478L05 gene	ncRNA	0.523466855698508	0.607098302841826	0.558394498995649	0.443658752143765	0.641391693778915	0.175207326554884	0.608582102206327	0.703639608077371	0.0620513630404476	0.0199385841386724	0.00932338409979857	0.17423324912104	0.0119850179704641	0.0199385841386724	0.284629324193249	0.00932338409979857	0.674323280840426	0.926143731739316	0.0326810062159821	0.741729180798212	0.603521474845281	0.654283345820863	0.394568655986143	0.00557651139010016	0.0751560925974782	0.275430426290908	0.444517208479669	0.00760679975029567	0.0381715905868842	0.0199385841386724	0.00760679975029567	0.00932338409979857	0.0820658567978514	0.00932338409979857	0.0119850179704641	0.378750102128844	0.134676133892637	0.0244014877074807	0.0620513630404476	1.60324304633913	0.149680461779961	0.860091872769258	-0.895592240360846	0.798730352801633	1
Merged-chr18-65255766-9	chr18	65255577	65256048	+	16.902222	1.00000011111001e+37	intron (NR_105742, intron 4 of 6)	intron (NR_105742, intron 4 of 6)	6951	NR_029600	387231		NR_029600	ENSMUSG00000065402	Mir122	Mir122a|Mirn122a|mir-122|mmu-mir-122	microRNA 122	ncRNA	0.444517208479669	0.7617176861038	0.689511446852129	0.443658752143765	0.547004231757686	0.715848723966044	0.0119850179704641	0.703639608077371	0.0620513630404476	0.54881067829073	0.266796165266322	0.725543502388253	0.599821288293056	0.86619382032866	0.897171182441964	1.11971952608019	1.37730937608709	1.20315786632091	1.32903992255215	0.674323280840426	0.930266416772501	1.08062619304267	1.59624556489455	1.55000256835348	1.61045208802198	1.47517735493628	1.37639991353108	1.23646836941154	1.0623494248193	1.52427997181008	1.03785549481834	0.871747970656435	1.20198598383086	0.702009168059454	0.874300623007196	0.844448885499102	0.9544151941059	0.952032083798216	0.553209946324348	-0.765110672620164	0.246588326074677	0.961254973762655	-1.17327247908785	0.00176324677988175	0.0958954974758784
Merged-chr10-67968556-1	chr10	67968506	67968606	+	5	1	Intergenic	RSINE1|SINE|B4	-11042	NM_001081346	170799	Mm.209844	NM_133244	ENSMUSG00000037846	Rtkn2	B130039D23Rik|Mbf|Plekhk1	rhotekin 2	protein-coding	0.390170101337298	0.0199385841386724	0.0199385841386724	0.443658752143765	0.00932338409979857	0.00932338409979857	0.0119850179704641	0.00932338409979857	0.0620513630404476	0.0199385841386724	0.134676133892637	0.00760679975029567	0.0119850179704641	0.0199385841386724	0.00932338409979857	0.00932338409979857	0.0346659350187712	0.0244014877074807	0.0326810062159821	0.00932338409979857	0.00932338409979857	0.00932338409979857	0.00557651139010016	0.00557651139010016	0.0751560925974782	0.0119850179704641	0.233476267992186	0.00760679975029567	0	0.233476267992186	0.00760679975029567	0.575365105476118	0.599821288293056	0.702009168059454	0.899668548935524	0.378750102128844	0.134676133892637	0.0244014877074807	0.803558541022243	0	1	1	1.68129833329682	1	1
Merged-chr2-158406092-23	chr2	158405983	158406209	+	13.100434	1.11111111111111e+38	Intergenic	L1MA6|LINE|L1	-3757	NM_001291137	228850	Mm.398185	NM_177227	ENSMUSG00000027652	Ralgapb	9330195P16|AI507211|B230339M05Rik|mKIAA1219|p170	Ral GTPase activating protein, beta subunit (non-catalytic)	protein-coding	0.493559492711578	0.0199385841386724	0.0199385841386724	0.618664703665152	0.641391693778915	0.00932338409979857	0.496104039478313	0.00932338409979857	0.520946909099747	0.54881067829073	1.03522000394152	0.443658752143765	0.934642737246235	0.900513638688059	1.18804496662804	1.17096848776158	1.47092050568613	1.24940932561466	1.15065410399229	1.23692304175878	1.23833610186217	1.3874897003228	1.31878976245397	1.18532944728422	1.34118625436244	1.22847276444639	1.24366156247553	1.48461830862514	1.32173260639936	1.39493674675357	1.36704082768391	0.999260793452567	0.943568732351876	0.933325158385489	1.07991274878452	1.13697711760503	0.9544151941059	0.740838795377075	0.0620513630404476	0.0382359284635417	1	1	0.376110766256995	0.313021719240699	0.923026126295405
Merged-chr8-61768680-2	chr8	61768628	61768732	+	6.64	1.01e+09	intron (NM_001081390, intron 2 of 19)	intron (NM_001081390, intron 2 of 19)	-8582	NM_001293773	72333	Mm.29933	NM_001081390	ENSMUSG00000058056	Palld	2410003B16Rik|6030492A02	palladin, cytoskeletal associated protein	protein-coding	0.00932338409979857	0.0199385841386724	0.558394498995649	0.0326810062159821	0.897171182441964	0.649691699734329	0.886893833111307	0.288448175604311	0.0620513630404476	0.345143858159578	0.00932338409979857	0.00760679975029567	0.0119850179704641	0.368794021266208	0.00932338409979857	0.233476267992186	0.0346659350187712	0.0244014877074807	0.0326810062159821	0.00932338409979857	0.155210339898552	0.00932338409979857	0.189466840002454	0.311697443735554	0.0751560925974782	0.0119850179704641	0.00932338409979857	0.00760679975029567	0.00932338409979857	0.233476267992186	0.0751560925974782	0.00932338409979857	0.0820658567978514	0.00932338409979857	0.0119850179704641	0.0199385841386724	0.134676133892637	0.0244014877074807	0.0620513630404476	-0.0867454111850565	1	1	-0.646257164336953	0.943691286881238	1
Merged-chr18-53688038-1	chr18	53687988	53688088	+	10.3	1e+36	intron (NM_178686, intron 19 of 20)	intron (NM_178686, intron 19 of 20)	39887	NR_040349	100502945	Mm.376937	NR_040349		Gm19466	-	predicted gene, 19466	ncRNA	0.00932338409979857	0.378750102128844	0.346312387520258	0.0326810062159821	0.215582557560423	0.00932338409979857	0.0119850179704641	0.150258427120233	0.0620513630404476	0.0199385841386724	0.00932338409979857	0.17423324912104	0.27782012043866	0.0199385841386724	0.00932338409979857	0.00932338409979857	0.0346659350187712	1.08384019721051	0.0326810062159821	0.00932338409979857	0.155210339898552	0.00932338409979857	0.0448302579732339	0.0199385841386724	0.0751560925974782	0.0119850179704641	0.00932338409979857	0.00760679975029567	0.141598907722678	0.0199385841386724	0.00760679975029567	0.00932338409979857	0.0820658567978514	0.198829939879819	0.0119850179704641	0.0199385841386724	0.134676133892637	0.0244014877074807	0.0620513630404476	1.92477247867528	0.999999999999999	1	0.0756194641677038	1	1
Merged-chr18-25251145-2	chr18	25251085	25251205	+	6.005	1e+21	intron (NM_001033532, intron 5 of 10)	L1_Mus3|LINE|L1	82125	NM_001033532	225289	Mm.391081	NM_001033532	ENSMUSG00000033632	AW554918	4921538P22|AI461742|Kiaa1328|mKIAA1328	expressed sequence AW554918	protein-coding	0.00932338409979857	0.0199385841386724	0.0199385841386724	0.0326810062159821	0.00932338409979857	0.00932338409979857	0.0119850179704641	0.00932338409979857	0.0620513630404476	0.54881067829073	0.00932338409979857	0.00760679975029567	0.0119850179704641	0.0199385841386724	0.00932338409979857	0.00932338409979857	0.0346659350187712	0.0244014877074807	0.0326810062159821	0.00932338409979857	0.00932338409979857	0.00932338409979857	0.0448302579732339	0.00557651139010016	0.553209946324348	0.275430426290908	0.00932338409979857	0.34054016877292	0.00557651139010016	0.0199385841386724	0.00760679975029567	1.03522000394152	0.943568732351876	1.00494803987991	0.0119850179704641	0.378750102128844	0.134676133892637	0.952032083798216	0.963709968025386	0	1	1	-0.265312004572497	0.782429681491062	1
Merged-chr7-30563749-39	chr7	30563580	30563944	+	49.71487	1.11111111111111e+38	promoter-TSS (NM_025498)	promoter-TSS (NM_025498)	422	NM_170760	233073	Mm.34790	NM_170760	ENSMUSG00000078765	U2af1l4	AA407033|AF419339|AI451269|AW553050|U2af26	U2 small nuclear RNA auxiliary factor 1-like 4	protein-coding	1.97069641152536	1.90088377233346	1.72271644039577	1.95598363030672	1.76503451266724	1.69740756715353	1.73465435082531	1.38157923838294	1.9596033177405	1.70701370609386	1.83917742793429	1.67189008744067	1.73242568729952	1.6780725566663	1.88483356883194	1.81772858789775	1.87850446155253	1.84130486309974	1.32903992255215	1.75482486054757	1.44207701228435	1.52797792757124	1.75929167768291	1.7712069389924	1.68169478246552	1.64680949486253	1.62855765575658	1.72506389408547	1.69312100664849	1.56196344841364	1.42729124385588	1.83879599118981	1.84030662760271	1.75077315922015	1.80583630776587	1.88204606265572	1.87373144146172	1.99523453784494	1.94677200994578	-0.850300083057577	0.0149365446058773	0.439034495611047	-0.469813888729955	0.115839059554368	0.748983319612504
Merged-chr16-44645668-4	chr16	44645600	44645740	+	8.6425	1.00000001101e+34	Intergenic	L1VL2|LINE|L1	-78631	NM_145972	212547	Mm.310573	NM_145972	ENSMUSG00000036208	Nepro	-	nucleolus and neural progenitor protein	protein-coding	0.181828359559535	0.607098302841826	0.0199385841386724	0.0326810062159821	0.215582557560423	0.544722286593575	0.0119850179704641	0.00932338409979857	0.0620513630404476	0.0199385841386724	0.698192740120834	0.785495801427898	0.599821288293056	0.86619382032866	0.717484570620051	0.721875856429787	0.473601024122542	0.671116054284948	0.984155688648163	0.948999211557802	0.00932338409979857	0.737991787543057	0.760794236402048	0.476930721574371	0.553209946324348	0.671116054284948	0.663890664626893	0.895795984206118	0.698192740120834	1.20385672786332	0.900808317561654	0.00932338409979857	0.0820658567978514	0.00932338409979857	0.0119850179704641	0.0199385841386724	0.134676133892637	0.0244014877074807	0.0620513630404476	0.433233893791339	0.779084518346962	1	1.12373728221462	0.0349847642355803	0.4977328944056
Merged-chr6-142415545-7	chr6	142415465	142415618	+	8.467143	1.000101110011e+34	intron (NM_001242345, intron 4 of 5)	intron (NM_001242345, intron 4 of 5)	2110	NM_001242345	319552	Mm.39649	NM_001242345		Spx	B230216G23Rik|Npq	spexin hormone	protein-coding	0.311697443735554	0.0199385841386724	0.558394498995649	0.443658752143765	0.547004231757686	0.598129578195579	0.0119850179704641	0.544722286593575	0.858756164994939	0.77830292239274	0.539528216054417	0.17423324912104	0.476930721574371	0.787223430992218	0.646656969855628	0.812613560554445	0.674323280840426	0.445515107608653	0.714973787042936	0.771639667201476	0.363859968565408	0.812613560554445	1.21451144932117	1.03591876370073	1.10280875467322	0.947100187257288	1.16641207627423	0.895795984206118	0.602526878951387	1.00329478447918	0.87892440467162	0.429516455891764	0.599821288293056	0.42063425769596	0.0119850179704641	0.378750102128844	0.134676133892637	0.0244014877074807	0.553209946324348	0.223069752400899	1	1	-0.853605990019171	0.0508418885147307	0.577601951510137
Merged-chr2-75028462-3	chr2	75028392	75028539	+	6.57	1100000010000	Intergenic	Intergenic	202653	NM_016804	53375	Mm.292613	NM_016804		Mtx2	1500012G02Rik	metaxin 2	protein-coding	0.922034552850826	1.08721119149195	0.899668548935524	0.749906445022613	0.00932338409979857	0.309531669541867	0.165793864884208	0.00932338409979857	0.962306142857875	1.06994150291474	0.266796165266322	0.17423324912104	0.773022065213594	0.368794021266208	0.382157546247578	0.473601024122542	0.0346659350187712	0.445515107608653	0.0326810062159821	0.466684697887424	0.155210339898552	0.390170101337298	0.0448302579732339	0.0940543234666092	0.0751560925974782	0.488507548239177	0.233476267992186	0.215582557560423	0.00932338409979857	0.0199385841386724	0.42063425769596	0.181828359559535	0.0820658567978514	0.00932338409979857	0.0119850179704641	0.0199385841386724	0.134676133892637	0.0244014877074807	0.553209946324348	0.306302970920364	0.999999999999999	1	1.00364054219427	0.653432772507044	1
Merged-chr4-140774243-19	chr4	140773918	140774419	+	13.851579	1.0101010000011e+38	promoter-TSS (NM_011061)	promoter-TSS (NM_011061)	35	NM_011061	18602	Mm.250358	NM_011061	ENSMUSG00000025330	Padi4	Pad4|Pdi4	peptidyl arginine deiminase, type IV	protein-coding	1.5668070144153	1.43144140139439	1.29671176228224	1.57558000538238	0.897171182441964	0.837498895275809	0.940168269450045	1.30802767092786	1.39884744600486	1.35187674705874	1.28564508062402	1.25661865654017	1.38523962644686	1.42862022498452	1.2198211793202	1.11971952608019	1.2127362566718	1.33627699609724	0.868702139763776	1.17236841199546	1.48461830862514	0.812613560554445	0.815699887126476	0.68631118947535	0.773022065213594	0.790656152130177	0.917344771443528	0.985342304323539	1.0623494248193	0.941952633185069	1.1348880113705	1.0981568180186	1.00410724246612	1.41793578853196	1.26548718435585	1.45567147868954	1.10885038381495	1.12705277484043	1.25178899154337	0.0934564408620037	0.888796713933331	1	1.06158554073703	0.0297961892482362	0.464320780752204
Merged-chr7-3667079-34	chr7	3666910	3667560	+	13.084412	1.1111100111111e+38	intron (NM_181820, intron 11 of 14)	intron (NM_181820, intron 11 of 14)	-1395	NM_027203	69757	Mm.389782	NM_027203	ENSMUSG00000078813	Leng1	1500001K17Rik	leukocyte receptor cluster (LRC) member 1	protein-coding	1.68045404752338	1.52948663451087	1.57014663245584	1.70046320728516	1.47050142964213	1.36704082768391	1.27823301232781	1.60256457554478	1.73212147396383	1.18222324379602	1.33719588100879	1.37929128525405	1.3776359108451	1.17570970660111	1.57014663245584	1.15332535550558	1.39010702985112	1.37422395269801	1.32903992255215	1.39508842330058	1.41226646388009	1.18760272098196	1.42465409185487	1.36901283506102	1.406553807093	1.41497463175539	1.36704082768391	1.29083013490857	1.16302246043151	1.11643916275318	1.26240853370303	1.23833610186217	1.27008235255825	1.19139736884016	1.00494803987991	1.13697711760503	0.702009168059454	1.23833610186217	1.20315786632091	-0.222482925072471	0.634161542508026	1	-0.599378395624968	0.0537496729763007	0.58945468564389
Merged-chr16-90129804-9	chr16	90129680	90129911	+	22.662222	1.0001111e+25	Intergenic	ORR1F|LTR|ERVL-MaLR	-12442	NR_033476	100038709	Mm.484070	NR_033476		Gm10789	ENSMUSG00000074924	predicted gene 10789	ncRNA	0.523466855698508	0.0199385841386724	0.0199385841386724	0.618664703665152	0.215582557560423	0.175207326554884	0.0119850179704641	0.288448175604311	0.520946909099747	0.0199385841386724	0.443658752143765	0.443658752143765	0.27782012043866	0.558394498995649	0.717484570620051	0.473601024122542	0.473601024122542	0.671116054284948	0.714973787042936	0.547004231757686	0.773022065213594	0.00932338409979857	0.695581456960563	0.68631118947535	0.773022065213594	0.275430426290908	0.233476267992186	0.0940543234666092	0.654283345820863	1.06602906180811	0.978906847837189	1.52386366353004	1.42425692174669	1.59427736391894	1.64316530676582	1.66698730953343	1.42085754975593	1.21488645200369	1.39010702985112	0.0383407605197964	0.999999999999998	1	0.47904243640565	0.557838647722511	1
Merged-chr5-72244318-1	chr5	72244268	72244368	+	4.1	1e+26	intron (NR_003966, intron 5 of 22)	intron (NR_003966, intron 5 of 22)	40975	NM_153389	231287	Mm.32775	NM_153389	ENSMUSG00000046808	Atp10d	9830145H18Rik|ATPVD|D5Buc24e	ATPase, class V, type 10D	protein-coding	0.311697443735554	0.0199385841386724	0.346312387520258	0.0326810062159821	0.102734714849592	0.544722286593575	0.280811078134363	0.703639608077371	0.0620513630404476	0.345143858159578	0.134676133892637	0.311697443735554	0.476930721574371	0.368794021266208	0.165793864884208	0.812613560554445	0.473601024122542	0.760794236402048	0.0326810062159821	0.00932338409979857	0.155210339898552	0.00932338409979857	0.586547526070671	0.198829939879819	0.0751560925974782	0.0119850179704641	0.444517208479669	0.635428972424303	0.580306907225449	0.0199385841386724	0.00760679975029567	0.674323280840426	0.0820658567978514	0.641391693778915	0.665686504240161	0.903282528308353	0.9544151941059	0.791561163439666	0.714973787042936	-2.59518473633141	0.148085436183421	0.857055802722482	0.344986703196062	0.765326152253114	1
Merged-chr14-120585349-1	chr14	120585299	120585399	+	6.91	1000000000000000	Intergenic	Intergenic	106888	NM_029519	76108	Mm.261448	NM_029519	ENSMUSG00000051615	Rap2a	5830461H18Rik	RAS related protein 2a	protein-coding	0.00932338409979857	0.0199385841386724	0.346312387520258	0.0326810062159821	0.547004231757686	0.396730729978452	0.280811078134363	0.00932338409979857	0.0620513630404476	0.0199385841386724	0.804030243557775	0.17423324912104	0.27782012043866	0.690097257777185	0.165793864884208	0.00932338409979857	0.473601024122542	0.0244014877074807	0.483066967183316	0.00932338409979857	0.363859968565408	0.779444470408614	0.266796165266322	0.476930721574371	0.773022065213594	0.55918087898966	0.567393606745233	0.445515107608653	0.0199385841386724	0.0199385841386724	0.575365105476118	0.181828359559535	0.0820658567978514	0.00932338409979857	0.0119850179704641	0.0199385841386724	0.702009168059454	0.0244014877074807	0.0620513630404476	1.70389787103129	0.299640746934963	1	-0.310900712006437	0.766034595124207	1
Merged-chr13-82080875-5	chr13	82080803	82080957	+	8.392	1.100001000001e+25	Intergenic	ORR1C2|LTR|ERVL-MaLR	297588	NM_007684	12626	Mm.12481	NM_007684	ENSMUSG00000021537	Cetn3	MmCEN3	centrin 3	protein-coding	0.444517208479669	0.695581456960563	0.346312387520258	0.618664703665152	0.429516455891764	0.715848723966044	0.833553875853566	0.703639608077371	0.520946909099747	0.77830292239274	0.266796165266322	0.725543502388253	1.01904531724701	0.690097257777185	0.789626183028141	0.473601024122542	0.0346659350187712	0.0244014877074807	0.714973787042936	0.614277743242081	0.665686504240161	0.654283345820863	0.695581456960563	0.68631118947535	0.0751560925974782	0.790656152130177	0.663890664626893	0.674323280840426	1.0623494248193	0.788304643199328	1.21117656431871	0.674323280840426	0.766043652318722	0.950159764728237	0.665686504240161	1.07936890033872	0.702009168059454	1.33265852796861	0.803558541022243	0.53942182953798	0.497213823333448	1	1.39875697933113	0.0241310455332764	0.422537876301057
Merged-chr17-87352753-3	chr17	87352662	87352826	+	18.716667	1.1e+21	intron (NM_028639, intron 15 of 19)	intron (NM_028639, intron 15 of 19)	69858	NM_028639	225049	Mm.77396	NM_028639	ENSMUSG00000036918	Ttc7	1110035E02Rik|1700007L07Rik|Ttc7a|fsn|hea	tetratricopeptide repeat domain 7	protein-coding	0.00932338409979857	0.0199385841386724	0.0199385841386724	0.0326810062159821	0.215582557560423	0.00932338409979857	0.0119850179704641	0.288448175604311	0.0620513630404476	0.677031219339408	0.134676133892637	0.17423324912104	0.27782012043866	0.23761812796359	0.382157546247578	0.233476267992186	0.0346659350187712	0.0244014877074807	0.0326810062159821	0.00932338409979857	0.155210339898552	0.00932338409979857	0.559797456166953	0.68631118947535	0.553209946324348	0.0119850179704641	0.00932338409979857	0.00760679975029567	0.429516455891764	0.0199385841386724	0.34054016877292	1.56656732116335	1.53089129136282	0.933325158385489	0.924319761803332	0.781179550486502	0.134676133892637	0.0244014877074807	0.0620513630404476	-1.37011817291332	0.680674714868943	1	-1.11671685707484	0.328505375374807	0.930393354798321
Merged-chr5-143441970-2	chr5	143441914	143442026	+	5.53	1.0000000001e+25	Intergenic	Intergenic	-22523	NM_144915	231871	Mm.469963	NM_144915		Daglb	E330036I19Rik	diacylglycerol lipase, beta	protein-coding	0.649691699734329	0.0199385841386724	0.558394498995649	0.805757086550055	0.429516455891764	0.00932338409979857	0.280811078134363	0.288448175604311	0.718712171071084	0.468390305640724	0.834401492594468	0.601375682826066	0.476930721574371	0.558394498995649	0.592852140161625	0.00932338409979857	0.473601024122542	0.0244014877074807	0.483066967183316	0.547004231757686	0.00932338409979857	0.288448175604311	0.559797456166953	0.595650206564165	0.0751560925974782	0.763161002931978	0.567393606745233	0.535877172784499	0.233476267992186	0.544722286593575	0.760794236402048	0.575365105476118	0.847098531375322	0.835414532114563	0.713402746260841	0.693138471498439	0.702009168059454	0.886230710650756	0.0620513630404476	-0.0610689067846091	1	1	0.417491512358119	0.575045880842604	1
Merged-chr7-44524795-2	chr7	44524737	44524868	+	7.665	1e+19	promoter-TSS (NM_146189)	promoter-TSS (NM_146189)	-133	NM_146189	233199	Mm.358888	NM_146189	ENSMUSG00000038670	Mybpc2	-	myosin binding protein C, fast-type	protein-coding	0.00932338409979857	0.0199385841386724	0.0199385841386724	0.0326810062159821	0.429516455891764	0.396730729978452	0.0119850179704641	0.544722286593575	0.520946909099747	0.0199385841386724	0.0620513630404476	0.00760679975029567	0.165793864884208	0.0199385841386724	0.284629324193249	0.00932338409979857	0.0346659350187712	0.445515107608653	0.483066967183316	0.181828359559535	0.00932338409979857	0.496104039478313	0.00557651139010016	0.311697443735554	0.0751560925974782	0.488507548239177	0.00932338409979857	0.27782012043866	0.654283345820863	0.0199385841386724	0.466684697887424	0.515058749299267	0.599821288293056	0.857724253110303	0.967736287836064	1.12569291433794	1.26372670276195	0.925626789493564	1.14028243665707	0.784145056137148	0.999999999999995	1	1.99771981534611	0.200456281585615	0.846769737144649
Merged-chr6-66152052-2	chr6	66151990	66152129	+	7.24	1.1e+09	Intergenic	Intergenic	199488	NM_001161773	67653	Mm.389756	NM_001161773	ENSMUSG00000036463	4930544G11Rik	-	RIKEN cDNA 4930544G11 gene	protein-coding	0.00932338409979857	0.0199385841386724	0.0199385841386724	0.0326810062159821	0.97525666563647	0.99297781084976	0.608582102206327	0.817666023150535	0.0620513630404476	0.0199385841386724	0.443658752143765	0.17423324912104	0.0119850179704641	0.0199385841386724	0.165793864884208	0.00932338409979857	0.0346659350187712	0.0244014877074807	0.0326810062159821	0.181828359559535	0.466684697887424	0.00932338409979857	0.394568655986143	0.0940543234666092	0.416396401079672	0.790656152130177	0.233476267992186	0.535877172784499	0.429516455891764	0.68631118947535	0.175207326554884	0.00932338409979857	0.0820658567978514	0.00932338409979857	0.0119850179704641	0.0199385841386724	0.702009168059454	0.445515107608653	0.0620513630404476	1.70973430255656	0.532698972414885	1	0.699496569893501	0.644491460641173	1
Merged-chr1-72123837-37	chr1	72123683	72123956	+	21.976757	1.11011111111111e+38	Intergenic	Intergenic	88488	NM_001005423	381269	Mm.422636	NM_001005423	ENSMUSG00000039395	Mreg	Gm974|Wdt2|dsu	melanoregulin	protein-coding	1.55937045787898	1.58235906862254	1.61700213933595	1.49525481059458	1.54713518058434	1.69740756715353	1.68169478246552	1.62287560816411	1.16986963819295	1.55021623815013	1.424074364282	1.53068298381841	1.5241770120334	1.30691142574171	1.28564508062402	1.39744645369466	1.25612927818398	1.33627699609724	1.15065410399229	1.44770224079189	1.44207701228435	0.983215822069935	1.35479389468226	1.47021569474656	1.23833610186217	1.28449664529497	1.49210123947346	1.41842954057982	1.45193886237038	1.58290813596428	1.44974321627435	1.54218512023766	1.46429068408694	1.53632055132124	1.48383562217884	1.44974321627435	1.53212393966429	1.41189648081712	1.46526697709316	0.0838781392758511	0.909646365598037	1	0.248215170201332	0.364020257094816	0.94295518855311
Merged-chr1-136659982-1	chr1	136659932	136660032	+	4.62	1e+32	Intergenic	Intergenic	-23414	NR_045324	100503460	Mm.30630	NR_045324	ENSMUSG00000097113	Gm19705	-	predicted gene, 19705	ncRNA	0.311697443735554	0.0199385841386724	0.0199385841386724	0.0326810062159821	0.00932338409979857	0.00932338409979857	0.280811078134363	0.00932338409979857	0.0620513630404476	0.0199385841386724	0.00932338409979857	0.725543502388253	0.0119850179704641	0.0199385841386724	0.00932338409979857	0.00932338409979857	0.0346659350187712	0.0244014877074807	0.0326810062159821	0.00932338409979857	1.12677552178192	0.00932338409979857	0.00557651139010016	0.00557651139010016	0.0751560925974782	0.0119850179704641	0.00932338409979857	0.00760679975029567	0.34284494388782	0.0199385841386724	0.00760679975029567	0.00932338409979857	0.0820658567978514	0.00932338409979857	0.0119850179704641	0.378750102128844	0.134676133892637	0.663890664626893	0.0620513630404476	5.11405920354107	0.0752221187033657	0.720523998500141	3.40409081084744	0.424219114445248	0.97057520350158
Merged-chr3-51901429-1	chr3	51901379	51901479	+	4.81	1e+30	intron (NM_001004176, intron 1 of 4)	intron (NM_001004176, intron 1 of 4)	203577	NM_001004176	433586	Mm.234972	NM_001004176	ENSMUSG00000061143	Maml3	AV234550|BC049812|Mam-2|mKIAA1816	mastermind like 3 (Drosophila)	protein-coding	0.649691699734329	0.378750102128844	0.0199385841386724	0.443658752143765	0.641391693778915	0.175207326554884	0.703639608077371	0.817666023150535	0.718712171071084	0.0199385841386724	0.266796165266322	0.00760679975029567	0.476930721574371	0.0199385841386724	0.00932338409979857	0.846547244821697	0.0346659350187712	0.445515107608653	0.0326810062159821	0.00932338409979857	0.00932338409979857	0.00932338409979857	0.832143282996784	0.595650206564165	0.553209946324348	0.0119850179704641	0.233476267992186	0.0940543234666092	0.141598907722678	0.356401851261549	0.00760679975029567	0.429516455891764	0.599821288293056	0.34284494388782	0.0119850179704641	0.575365105476118	0.9544151941059	0.952032083798216	0.0620513630404476	-4.24016790170292	0.18843732535635	0.907020607784555	-2.12007140784546	0.053739098412429	0.589408549943123
Merged-chr7-29312493-5	chr7	29312387	29312592	+	7.922	1.0001001e+34	intron (NM_013874, intron 5 of 11)	ID2|SINE|ID	8484	NM_013874	29861	Mm.101885	NM_013874	ENSMUSG00000030584	Dpf1	Neud4	D4, zinc and double PHD fingers family 1	protein-coding	0.582922620780328	0.378750102128844	0.689511446852129	0.547004231757686	1.00410724246612	1.11318322969525	0.886893833111307	0.871747970656435	0.858756164994939	0.54881067829073	0.539528216054417	0.601375682826066	0.599821288293056	0.368794021266208	0.763541651018123	0.721875856429787	0.911655317890852	1.00547527472388	0.714973787042936	0.922034552850826	0.665686504240161	0.54881067829073	0.96540310476302	0.763161002931978	0.916318205716447	0.611245272874197	1.00329478447918	0.635428972424303	0.523466855698508	0.544722286593575	0.575365105476118	0.633821384924894	0.0820658567978514	0.547004231757686	0.75736845669266	0.693138471498439	0.134676133892637	0.445515107608653	0.553209946324348	0.0956305132480706	1	1	-0.80939298113853	0.125852076999145	0.764028546453458
Merged-chr4-131694435-12	chr4	131694346	131694539	+	9.874166	1.10000011001101e+38	Intergenic	Intergenic	143836	NM_011214	19273	Mm.4860	NM_011214	ENSMUSG00000028909	Ptpru	Ftp-1|PCP-2|PTP|PTP-lambda|PTPlambda|Pcp2|Ptpf|Ptprl|R-PTP-U|R-PTP-psi|RPTPlambda	protein tyrosine phosphatase, receptor type, U	protein-coding	0.68631118947535	0.607098302841826	1.12705277484043	0.749906445022613	0.763161002931978	0.837498895275809	1.12724471410264	0.990218112265388	1.16986963819295	0.77830292239274	1.01524418236623	1.0623494248193	0.884267914693814	0.740838795377075	1.24413026136583	1.13377798800933	1.25612927818398	1.00547527472388	0.714973787042936	0.771639667201476	0.857724253110303	1.03472877984879	1.22638303614045	1.09947747259935	0.916318205716447	0.97525666563647	1.20929491845747	0.82095824076528	0.933325158385489	0.356401851261549	0.674323280840426	1.0981568180186	1.20198598383086	0.877441655629133	0.967736287836064	1.03761883466329	0.9544151941059	0.445515107608653	0.963709968025386	-1.01424544624767	0.0513371229625664	0.655474014348036	-1.10717414658793	0.0213838224919838	0.399885344131307
Merged-chr3-69446821-3	chr3	69446745	69446887	+	6.14	1.0000000000001e+38	intron (NM_178726, intron 1 of 3)	intron (NM_178726, intron 1 of 3)	129898	NM_178726	242083	Mm.40577	NM_178726		Ppm1l	3222401G13|5930404J21Rik|AI481720|AW045850|PP2C|PP2Cepsilon|Pp2ce|Ppp2ce|mKIAA4175	protein phosphatase 1 (formerly 2C)-like	protein-coding	0.00932338409979857	0.378750102128844	0.0199385841386724	0.0326810062159821	0.00932338409979857	0.175207326554884	0.280811078134363	0.703639608077371	0.718712171071084	0.677031219339408	0.567393606745233	0.00760679975029567	0.0119850179704641	0.93053998031746	1.02131321994474	0.812613560554445	0.760794236402048	0.445515107608653	0.868702139763776	0.547004231757686	0.0620513630404476	0.927571545809102	0.815699887126476	1.00133759666144	0.0751560925974782	0.790656152130177	0.567393606745233	0.576099597308157	0.382157546247578	0.68631118947535	0.978906847837189	0.00932338409979857	0.0820658567978514	0.42063425769596	0.34284494388782	0.378750102128844	0.134676133892637	0.663890664626893	0.553209946324348	-0.746298166495366	0.351182982810199	1	-0.24019616582844	0.953219471238373	1
Merged-chr9-32405437-40	chr9	32405169	32405601	+	33.8475	1.11111111111111e+38	Intergenic	Intergenic	11400	NM_001168354	56379	Mm.390168	NM_019659	ENSMUSG00000041248	Kcnj1	Kir1.1|ROMK|Romk2	potassium inwardly-rectifying channel, subfamily J, member 1	protein-coding	1.86096483401363	1.66454594085948	1.66668334086808	1.86146994626118	1.42862022498452	1.54239238115854	1.50157215316713	1.26645595756359	1.85624170543234	1.55644093762873	1.61700213933595	1.55112862464516	1.77529522442556	1.59706095444023	1.65637510110837	1.60114121931998	1.82199226066952	1.64723199440365	1.81248201878543	1.47092050568613	1.63587884404065	1.41003115504987	1.84827767812665	1.87526081893067	1.97809303118305	1.88774663803751	1.76623662937198	1.41003115504987	1.54416999371143	1.53337730395858	1.20021749096894	1.478052325732	1.49972123238704	1.42916233406874	1.48954583559338	1.58042606102665	1.64308656081526	1.72271644039577	1.78514656620118	-0.689545049961923	0.0418317423008211	0.618276014241665	-1.5737661210636	3.19090530782762e-08	1.71638879122323e-05
Merged-chr14-78724995-43	chr14	78724555	78725525	+	19.852791	1.11011011011111e+38	promoter-TSS (NM_001081336)	promoter-TSS (NM_001081336)	49	NM_001081336	380921	Mm.89591	NM_001081336	ENSMUSG00000034731	Dgkh	5930402B05Rik|D130015C16|DGK	diacylglycerol kinase, eta	protein-coding	1.8335519372425	1.69663310489347	1.50157215316713	1.77529522442556	1.7359116077386	1.68765811365931	1.68651558874078	1.84145080960763	1.7468059910635	1.46967840772911	1.45455135797963	1.76457814966254	1.39297535448799	1.41890179078856	1.68765811365931	1.5484550538775	1.49583803522962	1.60814526028941	1.61414218070079	1.51844302718959	1.23833610186217	1.62118636704193	1.6581971477152	1.41003115504987	1.63513323770179	1.61215659746846	1.62230924312748	1.5241770120334	1.65956991911862	1.50279411612145	1.46118483882769	1.79888858721108	1.88146092152752	1.90108472243469	1.75150763637243	1.75964136126245	1.58431042430996	1.63110213056231	1.70878795783001	-0.333371521973207	0.39703581718195	1	-0.211320293398692	0.480116271283078	0.989757717696442
Merged-chr6-32783334-31	chr6	32783132	32783585	+	39.829033	1.11111111111111e+38	Intergenic	Intergenic	-195166	NM_175750	243743	Mm.444029	NM_175750	ENSMUSG00000029765	Plxna4	9330117B14|Plxa4|mKIAA1550	plexin A4	protein-coding	1.35479389468226	1.55235984770785	1.60272809912851	1.33460119791258	1.54713518058434	1.71651993835712	1.4248687062138	1.70326251000203	1.3473256029445	1.83247195572737	1.69419827503594	1.68765811365931	1.8525954170566	1.67139446474068	1.55047955850927	1.85351323757749	1.85694708952863	1.78574513324302	1.77444194284742	1.84464016353187	1.88221255437837	1.91106271961919	1.7732176741575	1.92767496665083	1.76300882991889	1.85546409554518	1.82894156143714	1.92890775218976	1.92317370039407	1.76374827264187	1.87834711733219	1.05125834873312	1.00410724246612	0.641391693778915	0.75736845669266	0.693138471498439	0.702009168059454	0.663890664626893	0.803558541022243	0.230786734693629	0.540952231886074	1	0.058101552969462	0.847375580026159	1
Merged-chr1-93403588-11	chr1	93403517	93403659	+	8.25	1.1e+34	3' UTR (NM_001271884, exon 24 of 24)	3' UTR (NM_001271884, exon 24 of 24)	29692	NM_001271884	404545	Mm.297411	NM_207031	ENSMUSG00000034107	Ano7	Ngep|Ngep-L|Pcanap5|Tmem16g	anoctamin 7	protein-coding	0.933325158385489	0.866500022987809	1.03761883466329	0.857724253110303	1.00410724246612	1.00918048670327	0.984155688648163	0.914979153232913	1.11029715505596	0.345143858159578	0.900513638688059	0.907643610088465	0.981838637218912	0.558394498995649	0.537159814253894	0.378750102128844	0.473601024122542	0.671116054284948	0.714973787042936	0.922034552850826	0.665686504240161	1.00793664995794	0.586547526070671	0.68631118947535	0.916318205716447	0.611245272874197	0.801513874666575	0.656300997535002	0.633821384924894	0.356401851261549	0.702009168059454	0.181828359559535	0.943568732351876	0.760794236402048	0.899668548935524	1.09473801785248	0.702009168059454	0.445515107608653	1.06918086986894	1.7708227018255	0.0118868818315248	0.401091660580489	0.0880734085355083	1	1
Merged-chr6-71844994-2	chr6	71844930	71845059	+	6.815	1.0000000001e+26	intron (NM_029673, intron 2 of 14)	B2_Mm2|SINE|B2	13674	NM_001253688	76614	Mm.235123	NM_029673	ENSMUSG00000052337	Immt	1700082C19Rik|D830041H16Rik|HMP|P87|P87/89|P89	inner membrane protein, mitochondrial	protein-coding	0.523466855698508	0.0199385841386724	0.787223430992218	0.805757086550055	0.800203298897239	0.715848723966044	0.703639608077371	0.914979153232913	0.0620513630404476	0.0199385841386724	0.586547526070671	0.17423324912104	0.695581456960563	0.991110350834824	0.717484570620051	0.00932338409979857	0.0346659350187712	0.445515107608653	0.483066967183316	0.614277743242081	0.155210339898552	0.00932338409979857	0.65260339228053	0.789626183028141	0.0751560925974782	0.714973787042936	0.567393606745233	0.728076202441744	0.34284494388782	0.544722286593575	0.00760679975029567	0.817320365729263	0.847098531375322	0.641391693778915	0.817666023150535	0.952032083798216	0.702009168059454	0.0244014877074807	0.0620513630404476	0.0329399217731181	1	1	-0.419717991156375	0.807792074084564	1
Merged-chr2-170520297-1	chr2	170520247	170520347	+	8.43	1000000000	Intergenic	ORR1D2|LTR|ERVL-MaLR	-8370	NR_040367	100502946	Mm.421284	NR_040367	ENSMUSG00000085495	Gm16796	-	predicted gene, 16796	ncRNA	0.444517208479669	0.378750102128844	0.787223430992218	0.443658752143765	0.97525666563647	0.837498895275809	0.496104039478313	0.914979153232913	0.0620513630404476	0.0199385841386724	0.266796165266322	0.0540990347892632	0.410232532616803	0.368794021266208	0.00932338409979857	0.233476267992186	0.473601024122542	0.445515107608653	0.483066967183316	0.466684697887424	0.363859968565408	0.288448175604311	0.695581456960563	0.0940543234666092	0.0751560925974782	0.275430426290908	0.77830292239274	0.416396401079672	0.382157546247578	0.68631118947535	0.00760679975029567	0.429516455891764	0.599821288293056	0.42063425769596	0.34284494388782	0.693138471498439	0.134676133892637	0.0244014877074807	0.0620513630404476	1.33882469845633	0.59631301425694	1	0.116564324191453	0.888461050417392	1
Merged-chr18-20741396-26	chr18	20740846	20741864	+	26.203846	1.10000011101e+38	intron (NM_019737, intron 1 of 8)	intron (NM_019737, intron 1 of 8)	5049	NM_019737	56386	Mm.393827	NM_019737	ENSMUSG00000056124	B4galt6	AA536803|AU022389	UDP-Gal:betaGlcNAc beta 1,4-galactosyltransferase, polypeptide 6	protein-coding	2.00755473645055	2.11523872414912	1.777939792455	1.98839133471576	1.46484960746919	1.51706557326852	1.45225411137339	1.53047372449542	1.98464279630465	2.02409359715789	0.946589731701844	1.13357169366333	1.12465671344314	0.690097257777185	1.64723199440365	1.77376224673663	1.5894189499165	1.37422395269801	1.61414218070079	0.547004231757686	0.817320365729263	0.737991787543057	1.65637510110837	1.81798620945772	1.63513323770179	1.24394867908977	1.41167758913161	1.05817783898992	1.18615613086362	1.16014818695418	1.19158691819873	1.19776874303654	1.07171809258791	0.42063425769596	0.75736845669266	0.575365105476118	0.702009168059454	1.00387763111604	1.20315786632091	-3.24524512238915	2.09208505565184e-12	2.55494083899882e-08	-1.89763827908879	1.71942202108164e-10	1.85655641154352e-07
Merged-chr2-158207990-38	chr2	158207849	158208210	+	20.173948	1.11111111111111e+38	intron (NM_001131021, intron 8 of 15)	intron (NM_001131021, intron 8 of 15)	16021	NR_036606	73399	Mm.416861	NR_036606	ENSMUSG00000078957	1700060C20Rik	-	RIKEN cDNA 1700060C20 gene	ncRNA	1.47103703757126	1.02100520133537	1.29671176228224	1.46027616724508	1.54713518058434	1.62635870520629	1.45225411137339	1.47500978957528	1.2184922109677	1.36536471205105	1.51495170469143	1.59600925204642	1.34118625436244	1.24488245106692	1.50434121183485	1.32259611630407	1.53861331014732	1.49857521587903	1.27667393328734	1.65185575880388	1.53652339833767	1.3241687794563	1.39744645369466	1.41736082512265	1.52645518137106	1.37422395269801	1.43135953355345	1.45225411137339	1.38963226289095	1.2198211793202	1.38486535679803	1.44431145776189	1.49972123238704	1.39875512832839	1.53587547244957	1.56074991254536	1.42085754975593	1.29060391602035	1.54034990545126	0.192543813275019	0.696865515293833	1	-0.193697365135005	0.452233425815707	0.980572491673455
Merged-chr9-119051819-1	chr9	119051769	119051869	+	5.48	100000000000	promoter-TSS (NM_001164567)	promoter-TSS (NM_001164567)	-959	NM_011700	22351	Mm.83817	NM_011700	ENSMUSG00000038775	Vill	Villp	villin-like	protein-coding	0.826403855901872	0.0199385841386724	0.346312387520258	0.946589731701844	0.00932338409979857	0.0721869808752107	0.280811078134363	0.288448175604311	0.520946909099747	0.345143858159578	0.00932338409979857	0.17423324912104	0.410232532616803	0.368794021266208	0.537159814253894	0.378750102128844	0.0346659350187712	0.0244014877074807	0.0326810062159821	0.00932338409979857	0.155210339898552	0.00932338409979857	0.266796165266322	0.198829939879819	0.0751560925974782	0.0119850179704641	0.233476267992186	0.215582557560423	0.382157546247578	0.0199385841386724	0.00760679975029567	0.674323280840426	0.0820658567978514	0.198829939879819	0.0119850179704641	0.0199385841386724	0.134676133892637	0.0244014877074807	0.378750102128844	-2.00726734174456	0.346073303367081	1	-0.0434785284702997	1	1
Merged-chr10-72504487-2	chr10	72504422	72504573	+	7.485	1.01e+25	Intergenic	Intergenic	-150349	NM_025635	52696	Mm.62876	NM_025635	ENSMUSG00000019923	Zwint	2010007E07Rik|2600001N01Rik|D10Ertd749e|Zwint-1	ZW10 interactor	protein-coding	0.00932338409979857	0.607098302841826	0.0199385841386724	0.0326810062159821	0.00932338409979857	0.175207326554884	0.0119850179704641	0.288448175604311	0.0620513630404476	0.0199385841386724	0.134676133892637	0.00760679975029567	0.599821288293056	0.0199385841386724	0.00932338409979857	0.00932338409979857	0.0346659350187712	0.281932911669314	0.483066967183316	0.00932338409979857	0.155210339898552	0.00932338409979857	0.00557651139010016	0.198829939879819	0.553209946324348	0.275430426290908	0.233476267992186	0.215582557560423	0.00557651139010016	1.06602906180811	1.11643916275318	0.00932338409979857	0.0820658567978514	0.198829939879819	0.0119850179704641	0.0199385841386724	0.134676133892637	0.0244014877074807	0.0620513630404476	1.92477162538118	1	1	2.3743654870955	0.100556343485433	0.721232828563346
Merged-chr2-85157607-23	chr2	85157494	85157744	+	23.703913	1.11111111111111e+38	Intergenic	Intergenic	21259	NM_011784	23796	Mm.29368	NM_011784	ENSMUSG00000044338	Aplnr	APJ|Agtrl1|msr/apj	apelin receptor	protein-coding	0.68631118947535	0.7617176861038	0.0199385841386724	0.443658752143765	0.547004231757686	0.396730729978452	0.703639608077371	0.288448175604311	0.520946909099747	0.77830292239274	1.1809073887096	1.23833610186217	1.0584739076696	1.37327613540313	1.53337730395858	1.43478899704032	1.48383562217884	1.51227670439553	1.4748585511084	1.53028843309988	1.41226646388009	1.62118636704193	1.55575543111165	1.51431260008212	1.38393279482886	1.73099797525025	1.68632289940307	1.54279047113062	1.58836614260725	1.76374827264187	1.81939045457691	1.03522000394152	1.27008235255825	0.933325158385489	0.924319761803332	1.05930561442089	0.134676133892637	0.925626789493564	0.803558541022243	0.112565622308657	0.769719246370565	1	0.480230555163249	0.106996295510922	0.732021172548549
Merged-chr17-40872794-2	chr17	40872692	40872873	+	5.97	1.01e+11	Intergenic	Intergenic	7776	NM_027834	71583	Mm.158733	NM_027834	ENSMUSG00000054951	9130008F23Rik	-	RIKEN cDNA 9130008F23 gene	protein-coding	0.933325158385489	0.7617176861038	0.346312387520258	1.02100520133537	0.800203298897239	0.396730729978452	0.0119850179704641	0.871747970656435	0.520946909099747	0.468390305640724	0.507682537939329	0.00760679975029567	0.165793864884208	0.0199385841386724	0.00932338409979857	0.619142333661017	0.0346659350187712	0.0244014877074807	0.0326810062159821	0.00932338409979857	0.00932338409979857	0.00932338409979857	0.266796165266322	0.00557651139010016	0.0751560925974782	0.0119850179704641	0.233476267992186	0.445515107608653	0.281932911669314	0.0199385841386724	0.00760679975029567	0.00932338409979857	0.0820658567978514	0.198829939879819	0.0119850179704641	0.0199385841386724	0.134676133892637	0.0244014877074807	0.0620513630404476	-3.32028746226828	0.415718735716484	1	0.968046301157753	0.612054523178583	1
Merged-chr2-61193593-2	chr2	61193462	61193692	+	11.55	100000100000	Intergenic	Intergenic	-218426	NR_045335	100038493	Mm.388076	NR_045335	ENSMUSG00000075325	Gm13582	ENSMUSG00000075325|OTTMUSG00000012844	predicted gene 13582	ncRNA	1.1348880113705	0.917344771443528	0.346312387520258	1.24603222416981	0.215582557560423	0.649691699734329	0.608582102206327	0.00932338409979857	0.858756164994939	0.0199385841386724	0.266796165266322	0.00760679975029567	0.165793864884208	0.0199385841386724	0.165793864884208	0.00932338409979857	0.0346659350187712	0.0244014877074807	0.0326810062159821	0.181828359559535	0.539528216054417	0.00932338409979857	0.00557651139010016	0.476930721574371	0.0751560925974782	0.0119850179704641	0.00932338409979857	0.00760679975029567	0.00760679975029567	0.544722286593575	0.00760679975029567	0.00932338409979857	0.599821288293056	0.00932338409979857	0.0119850179704641	0.0199385841386724	0.134676133892637	0.663890664626893	0.0620513630404476	1.70973051732919	0.532695734273406	1	-0.202426783128128	1	1
Merged-chr9-99248464-5	chr9	99247990	99248749	+	63.739998	1e+26	intron (NM_023873, intron 2 of 17)	intron (NM_023873, intron 2 of 17)	4901	NM_023873	68121	Mm.288739	NM_023873	ENSMUSG00000056267	Cep70	6720484E09Rik|Bite|C030018L16Rik	centrosomal protein 70	protein-coding	0.616184223281217	1.02100520133537	1.088480180098	0.443658752143765	2.25848536409627	1.90590759052551	1.67537839126966	2.28291959440711	0.0620513630404476	0.677031219339408	0.643038896246984	0.975810253291411	0.599821288293056	0.558394498995649	0.382157546247578	0.619142333661017	0.473601024122542	0.0244014877074807	0.483066967183316	0.547004231757686	0.665686504240161	0.871747970656435	0.815699887126476	0.595650206564165	0.773022065213594	0.275430426290908	0.917344771443528	0.956729007605235	1.15387913541899	0.87261066058355	0.787223430992218	1.03522000394152	0.847098531375322	0.702009168059454	0.544722286593575	0.649691699734329	0.9544151941059	0.445515107608653	0.553209946324348	1.06023323833751	0.219122107691885	0.936525955412192	0.929218113631206	0.08188864886219	0.677183230308034
Merged-chr14-30039389-1	chr14	30039339	30039439	+	3.85	1e+26	TTS (NM_001083616)	TTS (NM_001083616)	16756	NM_175343	218865	Mm.259916	NM_172264	ENSMUSG00000015970	Chdh	AU041472|D630034H06Rik	choline dehydrogenase	protein-coding	0.616184223281217	0.378750102128844	0.689511446852129	0.618664703665152	0.215582557560423	0.00932338409979857	0.280811078134363	0.00932338409979857	0.0620513630404476	0.54881067829073	0.134676133892637	0.17423324912104	0.0119850179704641	0.0199385841386724	0.00932338409979857	0.00932338409979857	0.0346659350187712	0.0244014877074807	0.483066967183316	0.181828359559535	0.00932338409979857	0.00932338409979857	0.189466840002454	0.651291789140854	0.553209946324348	0.611245272874197	0.444517208479669	0.608582102206327	0.523466855698508	0.233476267992186	0.102734714849592	0.00932338409979857	0.0820658567978514	0.198829939879819	0.0119850179704641	0.575365105476118	0.134676133892637	0.0244014877074807	0.0620513630404476	1.69936099587356	0.999999999999999	1	0.22853039920471	1	1
Merged-chr1-21058353-4	chr1	21058274	21058425	+	7.39	1.0100011e+33	intron (NM_177409, intron 1 of 10)	ORR1B1|LTR|ERVL-MaLR	20876	NM_177409	170829	Mm.185680	NM_177409		Tram2	C330003D03Rik	translocating chain-associating membrane protein 2	protein-coding	0.311697443735554	0.607098302841826	0.689511446852129	0.443658752143765	0.215582557560423	0.396730729978452	0.416396401079672	0.288448175604311	0.520946909099747	0.345143858159578	0.611245272874197	0.826403855901872	0.773022065213594	0.787223430992218	0.473601024122542	1.15332535550558	0.473601024122542	1.04706423553067	0.0326810062159821	0.416396401079672	0.773022065213594	1.00793664995794	0.65260339228053	0.763161002931978	0.553209946324348	0.790656152130177	0.917344771443528	0.82095824076528	0.554137129868567	0.356401851261549	0.674323280840426	0.429516455891764	0.599821288293056	0.760794236402048	0.899668548935524	0.929923374061988	0.134676133892637	0.663890664626893	1.06918086986894	0.0158360938664352	1	1	0.24054208024293	0.853159256951097	1
Merged-chr4-129248646-2	chr4	129248586	129248719	+	7.2	100000000010	promoter-TSS (NM_001033189)	promoter-TSS (NM_001033189)	-209	NM_001033189	97130	Mm.331907	NM_001033189	ENSMUSG00000050390	C77080	Kiaa1522|mKIAA1522	expressed sequence C77080	protein-coding	0.948999211557802	0.866500022987809	0.558394498995649	0.946589731701844	0.547004231757686	0.715848723966044	0.280811078134363	0.288448175604311	0.962306142857875	0.54881067829073	0.00932338409979857	0.17423324912104	0.599821288293056	0.368794021266208	0.789626183028141	0.619142333661017	0.990218112265388	0.760794236402048	0.0326810062159821	0.181828359559535	0.665686504240161	0.54881067829073	0.394568655986143	0.311697443735554	0.773022065213594	0.275430426290908	0.444517208479669	0.576099597308157	0.281932911669314	0.356401851261549	0.575365105476118	0.759925048466671	1.00410724246612	1.0202558293221	0.874300623007196	0.844448885499102	0.134676133892637	0.791561163439666	0.553209946324348	-0.976963442159397	0.356007503219402	1	0.314138083661833	0.962142395317491	1
Merged-chr18-34098860-28	chr18	34098683	34099021	+	30.198929	1.11111101111111e+38	Intergenic	ORR1E|LTR|ERVL-MaLR	-91646	NM_013512	13824	Mm.3465	NM_013512	ENSMUSG00000024376	Epb41l4a	Epb4.1l4|Epb4.1l4a|NBL4	erythrocyte membrane protein band 4.1 like 4a	protein-coding	0.68631118947535	0.378750102128844	0.689511446852129	0.695581456960563	0.800203298897239	1.13990101322194	0.777184472631029	0.817666023150535	0.962306142857875	1.0202558293221	1.26280360445866	1.25661865654017	0.884267914693814	1.33300540342425	1.26517392908711	1.20315786632091	1.2127362566718	1.37422395269801	1.32903992255215	1.31683000259324	1.48461830862514	1.62118636704193	1.47680995197367	1.46027616724508	1.17547930343137	1.39222443207237	1.36704082768391	1.34853515854343	1.4729631703687	1.41015557819844	1.61700213933595	1.83352265130036	1.67750271276698	1.83867102334923	1.83621382623985	1.89326727545079	1.86732184842225	1.89889537206676	1.85751749085851	0.799222010759131	0.0414369582157505	0.615461888821403	0.12948020703983	0.616731995367714	1
Merged-chr13-49109834-16	chr13	49109666	49110175	+	9.21125	1.101100101111e+37	intron (NM_001290311, intron 2 of 28)	intron (NM_001290311, intron 2 of 28)	38408	NM_029361	75607	Mm.342723	NM_029361	ENSMUSG00000037989	Wnk2	1810073P09Rik|AW122246|ESTM15|X83337|mKIAA1760	WNK lysine deficient protein kinase 2	protein-coding	0.493559492711578	0.0199385841386724	0.689511446852129	0.0326810062159821	0.703639608077371	0.787223430992218	0.777184472631029	1.02319159650076	0.718712171071084	1.10589563213045	1.11689374652139	1.0333508237722	1.12465671344314	0.93053998031746	1.1992707676709	0.940168269450045	1.34605879867364	1.37422395269801	0.984155688648163	1.23692304175878	1.36049035066748	1.47213461338189	1.2452549190976	1.07171809258791	1.17547930343137	1.30734185435044	1.33006110822538	1.39726246745463	1.31293872014279	1.06602906180811	1.41754642535147	1.19776874303654	1.00410724246612	1.08267308962524	1.1070520117337	1.29913177799979	0.134676133892637	0.445515107608653	0.803558541022243	0.605489611518044	0.187943978966151	0.906410289244257	0.516802864284414	0.219736875280525	0.859714087527928
Merged-chr7-37563382-36	chr7	37563038	37563613	+	24.973888	1.10111101111111e+37	intron (NM_172385, intron 4 of 5)	intron (NM_172385, intron 4 of 5)	206427	NM_172385	243937	Mm.322505	NM_172385	ENSMUSG00000043456	Zfp536	9630010P11Rik|Znf536|mKIAA0390	zinc finger protein 536	protein-coding	1.69820325461389	1.85806703921253	1.84524736742726	1.67364285743347	1.59073489538715	1.68765811365931	1.76903230869302	1.50286397108577	1.38207908678233	1.73766550827894	1.74465748631114	1.80850465394928	1.84918706705146	1.81979298105587	1.1992707676709	1.55503184013789	1.44673309859763	1.57463775531832	1.24924487053372	1.6253236180495	1.54937040419343	1.57076660684804	0.96540310476302	1.44456898589445	1.42340298540192	1.50125759673454	1.5810223442125	1.47618598456927	1.48954583559338	1.55425285003425	1.36049035066748	1.68051041007889	1.67750271276698	0.760794236402048	0.967736287836064	0.378750102128844	0.702009168059454	0.886230710650756	0.899668548935524	0.534687560092708	0.195464587703825	0.917685878439044	0.559118753770999	0.202844941940849	0.848625754692882
Merged-chr4-101363455-1	chr4	101363405	101363505	+	6.9	1000000000	intron (NR_040640, intron 1 of 3)	intron (NR_040640, intron 1 of 3)	-7207	NR_040708	77866	Mm.137053	NR_040708	ENSMUSG00000086782	E130102H24Rik	-	RIKEN cDNA E130102H24 gene	ncRNA	0.444517208479669	0.0199385841386724	0.0199385841386724	0.547004231757686	0.897171182441964	0.175207326554884	0.280811078134363	1.08874413763193	0.0620513630404476	0.54881067829073	0.134676133892637	0.311697443735554	0.27782012043866	0.558394498995649	0.165793864884208	0.233476267992186	0.0346659350187712	0.0244014877074807	0.483066967183316	0.00932338409979857	0.00932338409979857	0.496104039478313	0.189466840002454	0.00557651139010016	0.0751560925974782	0.0119850179704641	0.233476267992186	0.0326810062159821	0.233476267992186	0.233476267992186	0.34054016877292	0.181828359559535	0.599821288293056	0.00932338409979857	0.0119850179704641	0.0199385841386724	0.134676133892637	0.0244014877074807	0.0620513630404476	0.407629935348331	0.999999999999999	1	1.49519052290374	0.441150154109017	0.975954681726625
Merged-chr9-78519490-1	chr9	78519440	78519540	+	6.92	1	Intergenic	B2_Mm1t|SINE|B2	-37766	NM_010106	13627	Mm.138471	NM_010106	ENSMUSG00000037742	Eef1a1	-	eukaryotic translation elongation factor 1 alpha 1	protein-coding	0.444517208479669	0.0199385841386724	0.689511446852129	0.443658752143765	0.672979446836147	0.544722286593575	0.165793864884208	0.990218112265388	0.520946909099747	0.54881067829073	0.266796165266322	0.601375682826066	0.476930721574371	0.690097257777185	0.165793864884208	0.233476267992186	0.0346659350187712	0.445515107608653	0.0326810062159821	0.65260339228053	0.00932338409979857	0.601375682826066	0.559797456166953	0.0940543234666092	0.553209946324348	0.275430426290908	0.00932338409979857	0.416396401079672	0.00932338409979857	0.0199385841386724	0.34054016877292	0.871747970656435	0.0820658567978514	0.672979446836147	1.00494803987991	0.737991787543057	0.702009168059454	0.886230710650756	0.553209946324348	1.79195950296151	0.25967424328304	0.974055475007051	-0.690264950173997	0.572599948926026	1
Merged-chr3-90132930-24	chr3	90132778	90133091	+	34.479584	1.11111111111111e+38	intron (NM_029937, intron 9 of 39)	intron (NM_029937, intron 9 of 39)	28802	NM_029937	77595	Mm.159949	NM_029937	ENSMUSG00000027939	Nup210l	4930548O11Rik|R26-EGFP|Tg(Gt(ROSA)26Sor-EGFP)130910Eps	nucleoporin 210-like	protein-coding	0.181828359559535	0.378750102128844	0.0199385841386724	0.0326810062159821	0.641391693778915	0.396730729978452	0.280811078134363	0.288448175604311	0.718712171071084	0.54881067829073	1.31244948771474	1.00410724246612	1.32285590959092	1.04432139495427	1.51117517669647	1.35644752053119	1.70708966232346	1.6761155653898	1.32903992255215	1.60151091786117	1.53652339833767	1.66951166663833	1.79881249229444	1.81503550221501	1.93301902014245	1.89178543347852	1.80493364079762	1.88042522010265	1.70298996755138	1.6103329878926	1.89278255121171	1.19776874303654	1.27008235255825	1.33719588100879	1.43608254993837	1.56074991254536	1.55086014358175	1.12705277484043	0.803558541022243	0.164950492628123	0.725863022031897	1	-0.250247428378209	0.388474387651953	0.954489941382911
Merged-chr11-82614527-4	chr11	82614398	82614679	+	23.85	1.1e+21	Intergenic	Intergenic	-18815	NR_033582	791422	Mm.341562	NR_033582	ENSMUSG00000069796	Gm11426	OTTMUSG00000000913	predicted gene 11426	ncRNA	0.649691699734329	0.378750102128844	0.0199385841386724	0.618664703665152	0.00932338409979857	0.175207326554884	0.0119850179704641	0.445515107608653	0.0620513630404476	0.54881067829073	0.134676133892637	0.17423324912104	0.0119850179704641	0.0199385841386724	0.473601024122542	0.619142333661017	0.0346659350187712	0.0244014877074807	0.483066967183316	0.00932338409979857	0.539528216054417	0.601375682826066	0.34284494388782	0.311697443735554	0.0751560925974782	0.488507548239177	0.233476267992186	0.0940543234666092	0.464282149038289	0.0199385841386724	0.72101498318878	1.41602670043408	1.69663310489347	1.29149225565428	1.50314295289116	0.995728266008592	1.10885038381495	0.740838795377075	0.899668548935524	0.22174808638288	0.999999999999991	1	1.00900781136811	0.437258191186086	0.974902310441078
Merged-chr7-92740062-10	chr7	92739961	92740173	+	10.534	1.00010001111101e+38	TTS (NR_015510)	TTS (NR_015510)	1392	NR_015510	666737	Mm.473620	NR_015510	ENSMUSG00000074024	4632427E13Rik	AU015482	RIKEN cDNA 4632427E13 gene	ncRNA	0.181828359559535	0.866500022987809	0.86619382032866	0.0326810062159821	0.763161002931978	0.544722286593575	0.886893833111307	0.00932338409979857	0.520946909099747	0.345143858159578	0.804030243557775	0.601375682826066	0.830416788118477	0.368794021266208	0.943568732351876	0.812613560554445	1.05661480367756	1.00547527472388	0.868702139763776	0.948999211557802	0.930266416772501	0.983215822069935	1.28511362868339	1.17331299016331	1.34118625436244	1.17236841199546	1.23156770707452	1.21175223501206	0.995188999277553	1.06602906180811	0.900808317561654	0.181828359559535	0.847098531375322	0.877441655629133	0.34284494388782	0.575365105476118	0.544722286593575	0.445515107608653	0.803558541022243	0.243271389892166	0.812089132522483	1	-0.620452883365119	0.101464223753261	0.723437137309853
Merged-chr15-55108384-15	chr15	55108226	55108493	+	10.950666	1.10100110111111e+37	intron (NR_045093, intron 4 of 4)	ID_B1|SINE|B4	-3958	NM_145470	97998	Mm.295397	NM_145470	ENSMUSG00000022419	Deptor	Depdc6	DEP domain containing MTOR-interacting protein	protein-coding	0.778700079110863	0.7617176861038	1.03761883466329	0.857724253110303	0.703639608077371	0.837498895275809	0.280811078134363	1.26645595756359	0.718712171071084	1.12691414831118	0.887832516194811	1.0333508237722	1.00133759666144	1.13377798800933	0.817666023150535	1.18677511267004	1.2127362566718	1.29506794293965	1.15065410399229	1.02608026962946	0.466684697887424	0.899668548935524	1.25545024625803	1.12947797564218	0.773022065213594	1.42203478416759	1.40209152890006	1.19519037585488	1.23063141318787	1.16014818695418	1.22693540396438	0.759925048466671	0.599821288293056	0.797005483905279	0.609261782987858	0.693138471498439	0.134676133892637	0.445515107608653	0.0620513630404476	-0.50759776832829	0.3406877503419	1	0.221035576047444	0.450582391702788	0.979688542668204
Merged-chr18-10889245-1	chr18	10889195	10889295	+	3.69	1e+32	Intergenic	Intergenic	-103693	NR_029781	723959		NR_029781	ENSMUSG00000106348	Mir1a-2	Mir1-2|Mirn1-2|mir-1a-2|mmu-mir-1-2|mmu-mir-1a-2	microRNA 1a-2	ncRNA	0.00932338409979857	0.0199385841386724	0.0199385841386724	0.0326810062159821	0.00932338409979857	0.00932338409979857	0.0119850179704641	0.00932338409979857	0.0620513630404476	0.0199385841386724	0.00932338409979857	0.00760679975029567	0.0119850179704641	0.0199385841386724	0.00932338409979857	0.00932338409979857	0.0346659350187712	0.0244014877074807	0.0326810062159821	0.00932338409979857	0.995728266008592	0.00932338409979857	0.00557651139010016	0.00557651139010016	0.0751560925974782	0.0119850179704641	0.00932338409979857	0.00760679975029567	0.0381715905868842	0.0199385841386724	0.00760679975029567	0.0751560925974782	0.0820658567978514	0.00932338409979857	0.0119850179704641	0.0199385841386724	0.134676133892637	0.0244014877074807	0.0620513630404476	4.79706295666436	0.111676705554152	0.792092888433164	2.58077805282641	0.734489882449929	1
Merged-chr5-8672768-4	chr5	8672687	8672840	+	10.0525	1.00010010000001e+30	intron (NM_011076, intron 3 of 27)	intron (NM_011076, intron 3 of 27)	12671	NM_011076	18671	Mm.207354	NM_011076	ENSMUSG00000040584	Abcb1a	Abcb4|Evi32|Mdr1a|Mdr3|P-gp|Pgp|Pgy-3|Pgy3|mdr-3	ATP-binding cassette, sub-family B (MDR/TAP), member 1A	protein-coding	0.390170101337298	0.917344771443528	0.638795098440696	0.443658752143765	0.429516455891764	0.649691699734329	0.496104039478313	0.955054848982239	0.718712171071084	0.677031219339408	0.466684697887424	0.17423324912104	0.27782012043866	1.15405869464561	0.382157546247578	0.721875856429787	0.0346659350187712	0.817320365729263	0.0326810062159821	0.614277743242081	0.00932338409979857	0.00932338409979857	1.08195901472192	0.68631118947535	0.773022065213594	0.790656152130177	0.444517208479669	0.656300997535002	0.233476267992186	1.27648873320067	0.466684697887424	0.00932338409979857	0.0820658567978514	0.42063425769596	0.34284494388782	0.378750102128844	0.702009168059454	1.00387763111604	1.02100520133537	-0.706385750305009	0.686992291043283	1	-0.279257842522205	0.845955918110208	1
Merged-chr2-74725019-1	chr2	74724969	74725069	+	5.02	1e+33	intron (NM_010469, intron 3 of 5)	intron (NM_010469, intron 3 of 5)	-1051	NR_029566	387144		NR_029566	ENSMUSG00000065500	Mir10b	Mirn10b|mir-10b|mmu-mir-10b	microRNA 10b	ncRNA	0.00932338409979857	0.607098302841826	0.0199385841386724	0.0326810062159821	0.00932338409979857	0.00932338409979857	0.0119850179704641	0.00932338409979857	0.0620513630404476	0.0199385841386724	0.134676133892637	0.0540990347892632	0.0119850179704641	0.368794021266208	0.382157546247578	0.233476267992186	0.0346659350187712	0.0244014877074807	0.0326810062159821	0.00932338409979857	0.00932338409979857	0.927571545809102	0.0448302579732339	0.0940543234666092	0.0751560925974782	0.0119850179704641	0.233476267992186	0.34054016877292	0.00932338409979857	0.356401851261549	0.575365105476118	0.429516455891764	0.766043652318722	0.198829939879819	0.181828359559535	0.0199385841386724	0.134676133892637	0.0244014877074807	0.0620513630404476	1.28320988768838	0.517307921516903	1	1.62139739448265	0.27839711281963	0.90067642501632
Merged-chr15-84190444-3	chr15	84190379	84190522	+	8.719999	10100000001000	TTS (NM_054088)	TTS (NM_054088)	-1783	NM_178614	68653	Mm.290725	NM_178614	ENSMUSG00000022437	Samm50	1110030L07Rik	sorting and assembly machinery component 50 homolog (S. cerevisiae)	protein-coding	0.991110350834824	1.13834892989216	0.689511446852129	0.857724253110303	0.547004231757686	0.715848723966044	0.703639608077371	0.703639608077371	0.718712171071084	0.0199385841386724	0.676437171517561	0.725543502388253	1.00133759666144	0.86619382032866	0.382157546247578	0.619142333661017	0.812613560554445	0.0244014877074807	0.868702139763776	0.614277743242081	0.00932338409979857	0.779444470408614	0.189466840002454	0.595650206564165	0.773022065213594	0.0119850179704641	0.736775770878233	0.27782012043866	0.464282149038289	0.68631118947535	0.598683470498043	0.429516455891764	0.599821288293056	0.598129578195579	0.544722286593575	0.975532487933986	1.10885038381495	1.27200079325017	0.803558541022243	0.0451490964518005	1	1	0.397984506785084	0.908633956340877	1
Merged-chr2-114233314-22	chr2	114233203	114233474	+	14.478182	1.10110011011111e+38	Intergenic	Intergenic	-31906	NM_175466	228491	Mm.132523	NM_175466	ENSMUSG00000040321	Zfp770	6430601A21Rik|Znf770	zinc finger protein 770	protein-coding	0.444517208479669	0.0199385841386724	0.558394498995649	0.443658752143765	0.00932338409979857	0.544722286593575	0.608582102206327	0.288448175604311	1.04122270995745	0.915922165298707	1.04248707909398	1.0333508237722	0.960633960397151	1.17570970660111	1.26517392908711	1.32259611630407	1.16491530491326	1.00547527472388	1.39796787737654	1.07492247302937	1.09407394354812	1.09921004879887	1.10589563213045	1.21117656431871	1.01818514064442	1.4841882051518	1.46319003647161	1.46254780553647	1.36556536173085	1.4698458099187	1.480836179201	1.25878302176488	1.27008235255825	1.26578926440312	1.37588497233657	1.31711796952904	1.42085754975593	1.27200079325017	1.3304744382077	-0.463150549890979	0.313823299240615	1	1.03273709823457	0.0021656003908483	0.109746267260244
Merged-chr2-143924304-1	chr2	143924254	143924354	+	6	1e+27	intron (NM_019771, intron 1 of 3)	intron (NM_019771, intron 1 of 3)	8973	NM_019771	56431	Mm.28919	NM_019771	ENSMUSG00000015932	Dstn	2610043P17Rik|ADF|AU042046|Dsn|corn1|sid23p	destrin	protein-coding	0.444517208479669	0.607098302841826	0.0199385841386724	0.0326810062159821	0.547004231757686	0.396730729978452	0.496104039478313	0.00932338409979857	0.0620513630404476	0.0199385841386724	0.34284494388782	0.725543502388253	0.27782012043866	0.368794021266208	0.00932338409979857	0.378750102128844	0.473601024122542	0.0244014877074807	0.483066967183316	0.00932338409979857	0.363859968565408	0.210208099284808	0.34284494388782	0.0940543234666092	0.0751560925974782	0.611245272874197	0.833553875853566	0.0940543234666092	0.00760679975029567	0.356401851261549	0.00760679975029567	0.515058749299267	0.0820658567978514	0.547004231757686	0.34284494388782	0.378750102128844	0.134676133892637	0.445515107608653	0.0620513630404476	-0.165662599575531	1	1	-0.613382150833075	1	1
Merged-chr9-107515544-1	chr9	107515494	107515594	+	4.25	1e+25	intron (NM_020263, intron 17 of 38)	intron (NM_020263, intron 17 of 38)	-18401	NM_019704	56395	Mm.260153	NM_019704	ENSMUSG00000010045	Tmem115	C78915|Pl6|Pp6	transmembrane protein 115	protein-coding	0.311697443735554	0.219128780590327	0.0199385841386724	0.443658752143765	0.00932338409979857	0.00932338409979857	0.0119850179704641	0.00932338409979857	0.0620513630404476	0.0199385841386724	0.00932338409979857	0.0540990347892632	0.0119850179704641	0.23761812796359	0.00932338409979857	0.00932338409979857	0.0346659350187712	0.0244014877074807	0.0326810062159821	0.00932338409979857	0.539528216054417	0.210208099284808	0.00557651139010016	0.0199385841386724	0.0751560925974782	0.0119850179704641	0.00932338409979857	0.00760679975029567	0	0.0199385841386724	0.82095824076528	0.181828359559535	0.0820658567978514	0.42063425769596	0.0119850179704641	0.0199385841386724	0.134676133892637	0.0244014877074807	0.378750102128844	3.68285265646835	0.238315148317176	0.949062434920678	2.25687748142356	0.393891725768153	0.956999406132715
Merged-chr7-127017139-70	chr7	127016528	127017562	+	40.535713	1.11111111111111e+38	TTS (NM_001102563)	TTS (NM_001102563)	307	NM_030240	67278	Mm.345385	NM_030240	ENSMUSG00000030680	Pagr1a	2900092E17Rik|C77040|PA1|PAGR1	PAXIP1 associated glutamate rich protein 1A	protein-coding	2.05189338031855	2.04012071026682	1.90940496715334	2.02822990881219	2.05244896019588	2.05909570831823	1.94938443141944	1.99210945497638	2.03714303505408	1.7526616742765	1.92215443537172	1.82635314832433	1.75382249819562	1.77138474015829	1.90479086160255	1.73158521719038	1.7146568321163	1.89330541630355	1.73317363734082	1.91375234169355	1.60599681289541	1.73868548652096	1.89857137995462	1.80176678745617	1.97809303118305	1.91854163151164	1.79699942827144	1.85180160764031	1.92602156021093	1.73753734933255	1.71785098227787	2.20706823508124	2.13567820798893	2.09405164025647	2.14685251169597	2.16637030180039	2.20045935306466	2.16189771653156	2.19625188819691	-0.130838924877234	0.726701503181643	1	-0.347765549014131	0.168370579589112	0.819230154246303
Merged-chr4-108960759-3	chr4	108960626	108960880	+	22.799999	1.11e+10	intron (NR_040664, intron 1 of 5)	MLT1K|LTR|ERVL-MaLR	11324	NR_040664	77173	Mm.402545	NR_040664	ENSMUSG00000086483	8030443G20Rik	-	RIKEN cDNA 8030443G20 gene	ncRNA	0.311697443735554	0.378750102128844	0.0199385841386724	0.618664703665152	1.73975813883742	1.2169187020829	0.833553875853566	1.4165521125652	0.0620513630404476	0.345143858159578	0.00932338409979857	0.443658752143765	0.27782012043866	0.368794021266208	0.0620513630404476	0.00932338409979857	0.0346659350187712	0.445515107608653	0.0326810062159821	0.00932338409979857	0.603521474845281	0.00932338409979857	0.00557651139010016	0.0940543234666092	0.0751560925974782	0.410232532616803	0.233476267992186	0.0940543234666092	0.00932338409979857	0.0199385841386724	0.175207326554884	0.181828359559535	0.0820658567978514	0.00932338409979857	0.0119850179704641	0.0199385841386724	0.134676133892637	0.0244014877074807	0.0620513630404476	1.92838085972161	0.483409420192615	1	1.11311930044455	0.672298238271327	1
Merged-chr4-57721133-29	chr4	57720644	57721450	+	78.533447	1.11110111111111e+38	intron (NM_001304544, intron 5 of 8)	intron (NM_001304544, intron 5 of 8)	-124201	NM_009649	11641	Mm.467752	NM_009649	ENSMUSG00000038729	Akap2	AA959716|AI649048|Akap-2|Akap-kl|B230340M18Rik|Prka2	A kinase (PRKA) anchor protein 2	protein-coding	0.649691699734329	1.08721119149195	0.988234552090171	0.618664703665152	0.800203298897239	0.715848723966044	0.833553875853566	0.990218112265388	1.30985805890895	1.34118625436244	1.49431850169919	1.21833750541257	1.30021980430672	0.93053998031746	1.98864584023448	1.79603015967272	1.93660652661641	1.84827767812665	1.79454718037476	1.83763852853967	1.88221255437837	1.39783200277531	2.20045935306466	2.12506745488222	2.23384039201534	1.94488067688283	1.97239434287652	1.94926041262925	1.89392168178474	1.70326251000203	1.79732521087825	2.22486795795338	2.14372926873736	2.19825731077878	2.20556193335509	2.14135558687302	2.15184730082597	1.85546409554518	1.80875355503284	-0.669508374111776	0.0866895541182663	0.750890849653517	-1.15386802401419	2.07899848636157e-05	0.0038328896612692
Merged-chr11-74995123-4	chr11	74995056	74995208	+	6.54	1.0100001e+26	intron (NM_001002764, intron 10 of 18)	intron (NM_001002764, intron 10 of 18)	69260	NM_001002764	103677	Mm.288460	NM_001002764	ENSMUSG00000038290	Smg6	AI317223|AU041178	Smg-6 homolog, nonsense mediated mRNA decay factor (C. elegans)	protein-coding	0.582922620780328	0.917344771443528	0.558394498995649	0.443658752143765	0.215582557560423	0.00932338409979857	0.280811078134363	0.544722286593575	0.0620513630404476	0.0199385841386724	0.567393606745233	0.00760679975029567	0.27782012043866	0.0199385841386724	0.844448885499102	0.619142333661017	0.674323280840426	0.0244014877074807	0.483066967183316	0.581574354495984	0.00932338409979857	0.54881067829073	0.0448302579732339	0.0940543234666092	0.553209946324348	0.410232532616803	0.663890664626893	0.783848816733813	0.950159764728237	0.0199385841386724	0.175207326554884	0.920493695595725	0.599821288293056	0.817666023150535	0.609261782987858	1.01768783355736	1.10885038381495	1.29060391602035	1.17493255926137	-0.865780959641183	0.373253666900608	1	2.09992127524936	0.172570968178067	0.822712296352423
Merged-chr5-40382109-1	chr5	40382059	40382159	+	7.83	1e+23	Intergenic	Intergenic	-737478	NM_010474	15476	Mm.12559	NM_010474	ENSMUSG00000051022	Hs3st1	3-Ost|D5Wsu110e|Hsg3ost	heparan sulfate (glucosamine) 3-O-sulfotransferase 1	protein-coding	0.00932338409979857	0.0199385841386724	0.0199385841386724	0.0326810062159821	0.215582557560423	0.175207326554884	0.0119850179704641	0.00932338409979857	0.380760741805146	0.0199385841386724	0.00932338409979857	0.00760679975029567	0.0119850179704641	0.0199385841386724	0.165793864884208	0.00932338409979857	0.0346659350187712	0.0244014877074807	0.0326810062159821	0.00932338409979857	0.539528216054417	0.00932338409979857	0.189466840002454	0.0940543234666092	0.0751560925974782	0.0119850179704641	0.233476267992186	0.00760679975029567	0.00557651139010016	1.00329478447918	0.0751560925974782	0.00932338409979857	0.0820658567978514	0.00932338409979857	0.34284494388782	0.0199385841386724	0.134676133892637	0.445515107608653	0.0620513630404476	1.51309897395159	0.588209149271466	1	1.5117775424368	0.464268824369634	0.98471947057139
Merged-chr9-110617275-6	chr9	110617186	110617353	+	9.561666	1.00000001e+34	intron (NM_001081340, intron 19 of 20)	intron (NM_001081340, intron 19 of 20)	7124	NM_026012	67169	Mm.46680	NM_026012	ENSMUSG00000032491	Nradd	2610311B09Rik|BB104149|NRDD|NRH2|PLAIDD	neurotrophin receptor associated death domain	protein-coding	1.09176547641064	1.25328657493524	1.088480180098	1.13394660835587	0.547004231757686	0.544722286593575	0.496104039478313	0.817666023150535	0.858756164994939	0.54881067829073	0.539528216054417	0.826403855901872	0.476930721574371	0.638795098440696	0.717484570620051	0.473601024122542	0.674323280840426	0.671116054284948	0.714973787042936	0.903282528308353	0.363859968565408	0.54881067829073	0.695581456960563	0.68631118947535	0.0751560925974782	0.671116054284948	0.801513874666575	0.770035090481855	0.878065988879574	0.738507822229237	0.378750102128844	0.844448885499102	0.0820658567978514	0.42063425769596	0.665686504240161	0.378750102128844	0.134676133892637	0.663890664626893	0.0620513630404476	0.534196624540124	0.622685673871381	1	0.63287708925121	0.258508290450183	0.889454165330869
Merged-chr6-39247055-1	chr6	39247005	39247105	+	4.58	1e+26	Intergenic	Intergenic	-40282	NM_001033430	338523	Mm.293175	NM_001033430	ENSMUSG00000042599	Kdm7a	A630082K20Rik|BB041802|ENSMUSG00000073143|Jhdm1d|mKIAA1718	lysine (K)-specific demethylase 7A	protein-coding	0.00932338409979857	0.0199385841386724	0.346312387520258	0.0326810062159821	0.00932338409979857	0.00932338409979857	0.0119850179704641	0.00932338409979857	0.0620513630404476	0.0199385841386724	0.00932338409979857	0.00760679975029567	0.0119850179704641	0.0199385841386724	0.165793864884208	0.00932338409979857	0.0346659350187712	0.0244014877074807	0.0326810062159821	0.00932338409979857	0.00932338409979857	0.390170101337298	0.00557651139010016	0.00557651139010016	0.416396401079672	0.0119850179704641	0.444517208479669	0.674323280840426	0.00932338409979857	0.356401851261549	0.00760679975029567	0.575365105476118	0.0820658567978514	0.672979446836147	0.0119850179704641	0.0199385841386724	0.134676133892637	0.844448885499102	0.553209946324348	0.734405486105708	1	1	1.85873141393659	0.62456706646189	1
Merged-chr6-28482402-3	chr6	28482259	28482530	+	6.186666	1.000000001e+34	intron (NM_019776, intron 1 of 23)	intron (NM_019776, intron 1 of 23)	2046	NM_019776	56463	Mm.439987	NM_019776	ENSMUSG00000001424	Snd1	AL033314|Tudor-SN	staphylococcal nuclease and tudor domain containing 1	protein-coding	0.978906847837189	0.0199385841386724	0.787223430992218	0.946589731701844	0.547004231757686	0.649691699734329	0.917344771443528	0.817666023150535	0.962306142857875	0.77830292239274	0.735958782512328	0.725543502388253	0.695581456960563	0.558394498995649	0.646656969855628	0.473601024122542	0.674323280840426	0.671116054284948	0.0326810062159821	0.991110350834824	0.716946877958694	0.842337210375068	0.714973787042936	0.311697443735554	0.553209946324348	0.671116054284948	0.663890664626893	0.608582102206327	0.715848723966044	0.544722286593575	1.08083551623891	0.00932338409979857	0.0820658567978514	0.00932338409979857	0.0119850179704641	0.0199385841386724	0.134676133892637	0.0244014877074807	0.0620513630404476	1.40256237274261	0.0535306567000733	0.665703681825522	0.95080587330079	0.182894731723705	0.828129784605647
Merged-chr4-21695878-3	chr4	21695825	21695932	+	7.11	1.1e+28	Intergenic	RMER1C|Other|Other	-9915	NM_001080771	230025	Mm.208541	NM_001080771	ENSMUSG00000040478	Prdm13	-	PR domain containing 13	protein-coding	0.523466855698508	0.0199385841386724	0.0199385841386724	0.443658752143765	0.429516455891764	0.175207326554884	0.0119850179704641	0.288448175604311	0.962306142857875	0.345143858159578	0.266796165266322	0.826403855901872	0.884267914693814	0.740838795377075	0.646656969855628	0.619142333661017	0.598683470498043	0.445515107608653	0.483066967183316	0.345143858159578	0.155210339898552	0.00932338409979857	0.714973787042936	0.763161002931978	0.553209946324348	0.947100187257288	0.89191636919023	0.445515107608653	0.00932338409979857	0.544722286593575	0.0751560925974782	0.429516455891764	0.0820658567978514	0.198829939879819	0.34284494388782	0.575365105476118	0.702009168059454	0.663890664626893	0.803558541022243	-1.75590524005902	0.135003093576739	0.838173902571276	-1.4509864107508	0.112427995044611	0.743330974219983
Merged-chr2-157672748-1	chr2	157672684	157672813	+	5.06	1e+25	Intergenic	ORR1D2|LTR|ERVL-MaLR	-64653	NM_025680	66642	Mm.45193	NM_025680	ENSMUSG00000027649	Ctnnbl1	5730471K09Rik|NAP|NYD-SP19|P14L	catenin, beta like 1	protein-coding	0.00932338409979857	0.0199385841386724	0.0199385841386724	0.0326810062159821	0.00932338409979857	0.00932338409979857	0.280811078134363	0.288448175604311	0.0620513630404476	0.0199385841386724	0.00932338409979857	0.00760679975029567	0.0119850179704641	0.0199385841386724	0.00932338409979857	0.473601024122542	0.0346659350187712	0.0244014877074807	0.0326810062159821	0.00932338409979857	0.363859968565408	0.00932338409979857	0.00557651139010016	0.00557651139010016	0.0751560925974782	0.0119850179704641	0.00932338409979857	0.00760679975029567	0.00932338409979857	0.356401851261549	0.925626789493564	0.00932338409979857	0.0820658567978514	0.00932338409979857	0.34284494388782	0.0199385841386724	0.134676133892637	0.663890664626893	0.803558541022243	0.0247172540351777	1	1	4.98924034346204	0.0539284592724872	0.590098159052367
Merged-chr11-96510985-1	chr11	96510935	96511035	+	4.05	1e+25	intron (NM_001033186, intron 2 of 12)	intron (NM_001033186, intron 2 of 12)	46394	NM_001177898	78473	Mm.395840	NM_001033186	ENSMUSG00000057058	Skap1	1700091G21Rik|Scap1|Skap-55	src family associated phosphoprotein 1	protein-coding	0.311697443735554	0.0199385841386724	0.0199385841386724	0.618664703665152	0.00932338409979857	0.00932338409979857	0.0119850179704641	0.00932338409979857	0.0620513630404476	0.0199385841386724	0.0620513630404476	0.826403855901872	0.27782012043866	0.0199385841386724	0.537159814253894	0.473601024122542	0.473601024122542	0.445515107608653	0.483066967183316	0.416396401079672	0.603521474845281	0.00932338409979857	0.523466855698508	0.311697443735554	0.553209946324348	0.488507548239177	0.233476267992186	0.34054016877292	0.233476267992186	0.544722286593575	0.787223430992218	0.429516455891764	0.0820658567978514	0.00932338409979857	0.0119850179704641	0.0199385841386724	0.134676133892637	0.445515107608653	0.0620513630404476	0.0484350292189591	1	1	0.502647201131718	0.745630336245185	1
Merged-chr4-118297586-3	chr4	118297514	118297662	+	5.4	1.00000000010001e+25	Intergenic	Intergenic	-6191	NM_011213	19268	Mm.29855	NM_011213	ENSMUSG00000033295	Ptprf	AA591035|LAR|LARS|RPTP-LAR	protein tyrosine phosphatase, receptor type, F	protein-coding	0.868344386914123	0.378750102128844	0.558394498995649	0.857724253110303	0.763161002931978	0.649691699734329	0.0119850179704641	0.544722286593575	1.04122270995745	0.345143858159578	0.81904135850886	0.17423324912104	0.695581456960563	0.787223430992218	0.789626183028141	0.812613560554445	0.867667461434313	0.445515107608653	0.483066967183316	0.547004231757686	0.539528216054417	0.927571545809102	0.65260339228053	0.874300623007196	0.553209946324348	0.858093881893908	0.444517208479669	0.635428972424303	0.500884866567804	0.356401851261549	0.900808317561654	0.429516455891764	1.00410724246612	0.547004231757686	0.34284494388782	0.693138471498439	0.702009168059454	0.663890664626893	0.0620513630404476	-0.248049608284555	0.886410077200885	1	-0.01027776724997	1	1
Merged-chr2-113893821-1	chr2	113893771	113893871	+	6.52	1e+28	Intergenic	Intergenic	-45160	NM_181416	228482	Mm.45753	NM_181416	ENSMUSG00000041219	Arhgap11a	6530401L14Rik|mKIAA0013	Rho GTPase activating protein 11A	protein-coding	0.311697443735554	0.378750102128844	0.346312387520258	0.0326810062159821	0.598129578195579	0.649691699734329	0.0119850179704641	0.00932338409979857	0.0620513630404476	0.0199385841386724	0.134676133892637	0.725543502388253	0.476930721574371	0.558394498995649	0.284629324193249	0.812613560554445	0.473601024122542	0.581574354495984	0.714973787042936	0.581574354495984	0.716946877958694	0.00932338409979857	0.34284494388782	0.0199385841386724	0.0751560925974782	0.888155628770284	0.618664703665152	0.215582557560423	0.429516455891764	0.356401851261549	0.512046642326883	0.575365105476118	0.766043652318722	0.725543502388253	0.544722286593575	0.378750102128844	0.134676133892637	0.663890664626893	0.0620513630404476	0.0809172914823858	1	1	1.09705327617015	0.300968522401351	0.915342661813731
Merged-chr13-64692613-1	chr13	64692563	64692663	+	6.36	100000000	Intergenic	Intergenic	-194821	NM_001195435	68880	Mm.390594	NM_001195435	ENSMUSG00000096537	1190003K10Rik	-	RIKEN cDNA 1190003K10 gene	protein-coding	0.00932338409979857	0.0199385841386724	0.0199385841386724	0.0326810062159821	0.429516455891764	0.976334061146363	0.777184472631029	0.914979153232913	0.0620513630404476	0.77830292239274	0.443658752143765	0.443658752143765	0.695581456960563	0.0199385841386724	0.165793864884208	0.00932338409979857	0.598683470498043	0.0244014877074807	0.483066967183316	0.181828359559535	0.363859968565408	0.00932338409979857	0.0119850179704641	0.0940543234666092	0.553209946324348	0.488507548239177	0.444517208479669	0.535877172784499	0.233476267992186	0.356401851261549	0.0751560925974782	0.429516455891764	0.599821288293056	0.00932338409979857	0.0119850179704641	0.0199385841386724	0.134676133892637	0.0244014877074807	0.0620513630404476	-0.269786200772352	1	1	0.910662745552933	0.696650688248407	1
Merged-chr13-46050267-2	chr13	46050193	46050342	+	5.99	1.0000000001e+25	Intergenic	L1_Mus3|LINE|L1	-85276	NM_009124	20238	Mm.342683	NM_009124	ENSMUSG00000046876	Atxn1	2900016G23Rik|Atx1|C85907|ENSMUSG00000074917|Gm10786|Sca1	ataxin 1	protein-coding	0.00932338409979857	0.0199385841386724	0.0199385841386724	0.0326810062159821	0.429516455891764	0.00932338409979857	0.0119850179704641	0.00932338409979857	0.520946909099747	0.54881067829073	0.81904135850886	0.00760679975029567	0.27782012043866	0.368794021266208	0.537159814253894	0.233476267992186	0.473601024122542	0.926143731739316	0.483066967183316	0.515058749299267	0.363859968565408	0.871747970656435	0.394568655986143	0.00557651139010016	0.0751560925974782	0.161564776243365	0.444517208479669	0.608582102206327	0.084837502437866	0.68631118947535	0.978906847837189	0.00932338409979857	0.0820658567978514	0.198829939879819	0.34284494388782	0.693138471498439	0.134676133892637	0.445515107608653	0.0620513630404476	1.10314269057756	0.269799236313642	0.985958572043715	2.0892813878065	0.0224784461457865	0.409030801366272
Merged-chr17-50185809-35	chr17	50185672	50186119	+	28.176571	1.11111111111111e+38	intron (NM_181397, intron 1 of 9)	intron (NM_181397, intron 1 of 9)	4602	NM_181397	76438	Mm.41854	NM_181397		Rftn1	2310015N21Rik|AI853526	raftlin lipid raft linker 1	protein-coding	1.48010815999075	1.36153084070448	1.18615613086362	1.53632055132124	1.09559141859156	0.837498895275809	0.886893833111307	1.11615483013355	1.4172720935301	1.56318167274416	1.39406306442837	1.27449489526445	1.47265314253323	1.33300540342425	1.44796364454161	1.44419315430393	1.55971303497236	1.42425692174669	1.58678224197158	1.58113739654805	1.4987698202733	1.20315786632091	1.56392260723335	1.61637222070272	1.70282182454449	1.37422395269801	1.43135953355345	1.38309582285265	1.42147137391313	1.58290813596428	1.21820358359625	1.71471306816784	1.82107266561893	1.60877022519092	1.60877022519092	1.80933717808115	1.92856666363064	1.92968274145644	1.85525120966906	-0.0644863071483197	0.854282137138377	1	-0.757207775408806	0.0163283687839384	0.35015774075202
Merged-chr5-65938696-4	chr5	65938567	65938781	+	17.15	1.1e+19	Intergenic	Intergenic	-28450	NM_001081104	231252	Mm.486671	NM_001081104	ENSMUSG00000029205	Chrna9	2410015I05Rik|Acra9|EG666827|Gm8311	cholinergic receptor, nicotinic, alpha polypeptide 9	protein-coding	0.00932338409979857	0.0199385841386724	0.346312387520258	0.0326810062159821	0.429516455891764	0.00932338409979857	0.0119850179704641	0.544722286593575	0.0620513630404476	0.0199385841386724	0.382157546247578	0.443658752143765	0.0119850179704641	0.0199385841386724	0.717484570620051	0.00932338409979857	0.0346659350187712	0.0244014877074807	0.0326810062159821	0.00932338409979857	0.773022065213594	0.210208099284808	0.189466840002454	0.544722286593575	0.0751560925974782	0.611245272874197	0.233476267992186	0.0940543234666092	0	0.544722286593575	0.00760679975029567	0.920493695595725	0.847098531375322	1.34687418608486	1.32550084471844	1.3806983901192	1.36674146137741	0.952032083798216	1.06918086986894	0.554794521745325	0.753396282900408	1	-1.36371320934442	0.622027050787927	1
Merged-chr8-77447578-1	chr8	77447528	77447628	+	2.34	1e+24	intron (NM_030113, intron 3 of 22)	intron (NM_030113, intron 3 of 22)	-69478	NR_028125	70345	Mm.411813	NR_028125	ENSMUSG00000097882	0610038B21Rik	-	RIKEN cDNA 0610038B21 gene	ncRNA	0.00932338409979857	0.0199385841386724	0.0199385841386724	0.0326810062159821	0.00932338409979857	0.175207326554884	0.0119850179704641	0.00932338409979857	0.0620513630404476	0.0199385841386724	0.00932338409979857	0.00760679975029567	0.0119850179704641	0.23761812796359	0.0620513630404476	0.233476267992186	0.0346659350187712	0.445515107608653	0.0326810062159821	0.00932338409979857	0.363859968565408	0.00932338409979857	0.189466840002454	0.00557651139010016	0.0751560925974782	0.0119850179704641	0.134676133892637	0.00760679975029567	0.741729180798212	0.0199385841386724	0.378750102128844	0.34054016877292	0.0820658567978514	0.00932338409979857	0.0119850179704641	0.0199385841386724	0.134676133892637	0.0244014877074807	0.553209946324348	0.0176126697198234	1	1	2.15151406626419	0.178743743537462	0.824495583228488
Merged-chr18-61039532-4	chr18	61039432	61039614	+	17.275	1.111e+10	Intergenic	Intergenic	-3324	NM_009880	12590	Mm.144448	NM_009880	ENSMUSG00000024619	Cdx1	Cdx|Cdx-1	caudal type homeobox 1	protein-coding	0.778700079110863	0.0199385841386724	0.558394498995649	0.749906445022613	1.36704082768391	1.46576592404603	1.26517392908711	1.38157923838294	0.0620513630404476	0.345143858159578	0.382157546247578	0.443658752143765	0.27782012043866	0.368794021266208	0.537159814253894	0.00932338409979857	0.0346659350187712	0.0244014877074807	0.0326810062159821	0.00932338409979857	0.466684697887424	0.210208099284808	0.189466840002454	0.311697443735554	0.689511446852129	0.0119850179704641	0.444517208479669	0.475993829478635	0.878065988879574	0.0199385841386724	0.42063425769596	0.817320365729263	0.0820658567978514	0.797005483905279	0.817666023150535	0.378750102128844	0.134676133892637	0.445515107608653	0.0620513630404476	0.570887036665535	0.834048840295515	1	0.779586677675254	0.717594065279964	1
Merged-chr10-99090114-3	chr10	99090049	99090178	+	9.373333	1.000000011e+15	Intergenic	Intergenic	-17058	NM_027740	382406	Mm.440656	NM_027740	ENSMUSG00000019952	Poc1b	4933430F16Rik|Wdr51b	POC1 centriolar protein homolog B (Chlamydomonas)	protein-coding	0.00932338409979857	0.378750102128844	1.16546825570926	0.0326810062159821	0.703639608077371	0.760794236402048	1.02100520133537	0.544722286593575	0.520946909099747	0.54881067829073	0.760794236402048	0.674323280840426	0.552405986045271	0.96540310476302	0.473601024122542	0.00932338409979857	0.473601024122542	0.445515107608653	0.714973787042936	0.00932338409979857	0.466684697887424	0.390170101337298	0.34284494388782	0.415411584884575	0.0751560925974782	0.410232532616803	0.233476267992186	0.215582557560423	0.233476267992186	0.356401851261549	0.575365105476118	0.00932338409979857	0.0820658567978514	0.00932338409979857	0.34284494388782	0.378750102128844	0.134676133892637	0.844448885499102	0.0620513630404476	0.313153494222841	1	1	0.416393041213857	0.665892255166839	1
Merged-chr12-72389026-11	chr12	72388874	72389152	+	13.559999	1.0001101100111e+38	intron (NM_153457, intron 1 of 8)	intron (NM_153457, intron 1 of 8)	20041	NM_001286448	104001	Mm.221275	NM_153457	ENSMUSG00000021087	Rtn1	Nsp	reticulon 1	protein-coding	0.00932338409979857	0.378750102128844	0.346312387520258	0.0326810062159821	0.00932338409979857	0.00932338409979857	0.280811078134363	0.288448175604311	0.0620513630404476	0.0199385841386724	0.916318205716447	0.601375682826066	0.884267914693814	0.830416788118477	1.09176547641064	1.15332535550558	0.674323280840426	0.817320365729263	1.15065410399229	1.00237456840858	1.05930561442089	1.41003115504987	1.2452549190976	1.17331299016331	0.916318205716447	0.858093881893908	1.30985805890895	1.29506794293965	0.602526878951387	1.36901283506102	1.61171442436866	0.575365105476118	0.0820658567978514	0.42063425769596	0.34284494388782	0.0199385841386724	0.134676133892637	0.0244014877074807	0.0620513630404476	0.608170329300655	0.245185541531194	0.959382038076567	0.611019875930067	0.222765254264806	0.862052223404326
Merged-chr19-47573896-9	chr19	47573760	47574022	+	15.821111	1.00101111111e+33	Intergenic	MIR|SINE|MIR	-6128	NM_009289	20874	Mm.281011	NM_009289	ENSMUSG00000025060	Slk	9A2|AV021402|AW411554|Etk4|SMAK|Stk2|mKIAA0204|mSLK	STE20-like kinase	protein-coding	0.00932338409979857	0.378750102128844	0.0199385841386724	0.0326810062159821	0.00932338409979857	0.00932338409979857	0.280811078134363	0.288448175604311	0.520946909099747	0.345143858159578	0.134676133892637	0.443658752143765	0.27782012043866	0.740838795377075	0.897171182441964	0.473601024122542	0.911655317890852	0.926143731739316	1.07460579512202	0.832143282996784	1.05930561442089	1.08062619304267	1.36975771219562	1.31483011991538	1.26645595756359	1.21612915615034	1.20929491845747	1.53758166589481	1.57571475903146	1.50279411612145	1.17004358758508	0.429516455891764	0.599821288293056	0.42063425769596	0.34284494388782	0.0199385841386724	0.134676133892637	0.445515107608653	0.553209946324348	0.861748700079419	0.16057050772812	0.868539916257977	0.403469066471844	0.261508588890526	0.891276915749686
Merged-chr9-108245186-1	chr9	108245136	108245236	+	6.87	10000000	intron (NM_001276492, intron 2 of 4)	B3|SINE|B2	18629	NM_010017	13138	Mm.7524	NM_010017	ENSMUSG00000039952	Dag1	D9Wsu13e|DG|Dp427|Dp71	dystroglycan 1	protein-coding	0.444517208479669	0.0199385841386724	0.558394498995649	0.618664703665152	0.800203298897239	0.649691699734329	0.886893833111307	0.00932338409979857	0.0620513630404476	0.0199385841386724	0.0620513630404476	0.674323280840426	0.27782012043866	0.558394498995649	0.382157546247578	0.473601024122542	0.473601024122542	0.0244014877074807	0.483066967183316	0.698192740120834	0.466684697887424	0.54881067829073	0.695581456960563	0.763161002931978	0.0751560925974782	0.161564776243365	0.00932338409979857	0.416396401079672	0.382157546247578	0.0199385841386724	0.378750102128844	0.674323280840426	0.847098531375322	0.760794236402048	0.75736845669266	0.952032083798216	0.702009168059454	0.952032083798216	0.803558541022243	1.02355718256651	0.305391222166857	1	-0.70688792506134	0.547155457484542	1
Merged-chr11-45629433-1	chr11	45629383	45629483	+	5.66	10	Intergenic	B3|SINE|B2	-178650	NR_045876	100009664	Mm.415439	NR_045876		F630206G17Rik	-	RIKEN cDNA F630206G17 gene	ncRNA	0.311697443735554	0.7617176861038	0.558394498995649	0.443658752143765	0.547004231757686	0.837498895275809	0.608582102206327	0.00932338409979857	0.520946909099747	0.915922165298707	0.198829939879819	0.826403855901872	0.599821288293056	0.368794021266208	0.00932338409979857	0.473601024122542	0.812613560554445	0.817320365729263	0.0326810062159821	0.181828359559535	0.665686504240161	0.00932338409979857	0.65260339228053	0.718712171071084	0.773022065213594	0.488507548239177	0.444517208479669	0.445515107608653	0.281932911669314	0.356401851261549	0.0751560925974782	0.674323280840426	0.599821288293056	0.933325158385489	0.789155114051961	0.844448885499102	0.702009168059454	0.445515107608653	1.20315786632091	-0.25899624432555	0.875562662485029	1	-1.14407632179679	0.142718590708381	0.786534874109786
Merged-chr6-42434509-2	chr6	42434435	42434569	+	8.525	1.01e+09	promoter-TSS (NM_207028)	promoter-TSS (NM_207028)	-33	NM_207028	387353	Mm.377914	NM_207028	ENSMUSG00000048284	Tas2r126	T2R12|T2R26|Tas2r26|Tas2r41|mGR26|mt2r35	taste receptor, type 2, member 126	protein-coding	0.00932338409979857	0.378750102128844	0.346312387520258	0.0326810062159821	1.00410724246612	0.814336224854982	0.940168269450045	0.288448175604311	0.0620513630404476	0.0199385841386724	0.00932338409979857	0.17423324912104	0.27782012043866	0.0199385841386724	0.00932338409979857	0.00932338409979857	0.0346659350187712	0.0244014877074807	0.714973787042936	0.00932338409979857	0.00932338409979857	0.390170101337298	0.00557651139010016	0.0940543234666092	0.0751560925974782	0.275430426290908	0.134676133892637	0.00760679975029567	0	0.0199385841386724	0.00760679975029567	0.181828359559535	0.0820658567978514	0.00932338409979857	0.0119850179704641	0.0199385841386724	0.134676133892637	0.445515107608653	0.553209946324348	2.63612766524647	0.597457272871618	1	-2.1541874533391	0.857142857142855	1
Merged-chr3-100681747-23	chr3	100681505	100682021	+	14.805652	1.11010000111111e+38	intron (NM_010763, intron 1 of 12)	MER102a|DNA|hAT-Charlie	3710	NM_010763	17156	Mm.271617	NM_010763	ENSMUSG00000008763	Man1a2	AI428775|AI528764|AI854422|Man1b|PCR2	mannosidase, alpha, class 1A, member 2	protein-coding	1.67394300851042	1.36153084070448	1.39927215292558	1.72629190881511	1.19374241835426	1.08384019721051	1.22693540396438	1.26645595756359	1.7468059910635	1.424074364282	1.26280360445866	1.29060391602035	1.33108645514298	1.04432139495427	1.46194836310335	1.34378531966641	1.47092050568613	1.55130218768867	1.21759112144339	1.44298922925299	1.3424669568525	1.18760272098196	1.09062411067482	1.39199050986175	1.55622238905962	1.39222443207237	1.19602257230254	1.17705310936334	1.48954583559338	1.11643916275318	1.18237605245038	1.1348880113705	1.11643916275318	1.09947747259935	1.13357169366333	1.07936890033872	0.9544151941059	1.0913428831836	1.25178899154337	-0.236891821808096	0.525057951111338	1	-0.315170407851418	0.353171606585315	0.936109500971191
Merged-chr2-29965544-45	chr2	29965174	29966198	+	82.730888	1.11111011111111e+38	5' UTR (NM_001177667, exon 1 of 57)	5' UTR (NM_001177667, exon 1 of 57)	126	NM_001309460	20740	Mm.204969	NM_001076554	ENSMUSG00000057738	Sptan1	2610027H02Rik|Spna-2|Spna2	spectrin alpha, non-erythrocytic 1	protein-coding	2.0849634356107	1.76326244753749	2.05649734423678	2.07671093445512	1.92783507493514	1.86827045431397	1.99762061570979	1.93331520986792	2.00800227895552	1.75751733416145	1.9830608819614	1.84729569191154	1.73670664154527	1.80490336050178	1.9419358217636	1.85063497377252	1.74344526963281	1.96415848833918	1.77444194284742	1.89220874237304	1.74563212323461	1.8444342655216	1.85823669758035	1.83173315060099	1.77245268793766	1.85896328967648	1.81865869211447	1.92698689235936	1.90070937621776	1.57329144869284	1.83664776212114	2.24941272489568	2.22804788407421	2.29287572199049	2.29572228790196	2.43678518773624	2.42785257075283	2.3737536021997	2.36537875458433	-0.190020345130775	0.564722897016256	1	-0.0874910028898156	0.757850063608264	1
Merged-chr16-10192879-33	chr16	10192655	10193119	+	20.402727	1.1111111111111e+38	promoter-TSS (NM_153123)	promoter-TSS (NM_153123)	-19	NM_153123	75329	Mm.108729	NM_029253	ENSMUSG00000039200	Atf7ip2	4930558K11Rik|BC018510|Get-1|PSM2	activating transcription factor 7 interacting protein 2	protein-coding	1.86798937775904	1.82288046616194	1.42165165480094	1.8474445159667	1.31437574227135	1.42597722250716	1.41736082512265	1.28947617516922	1.7012809676355	1.59762167041656	1.43920398297499	1.32259611630407	1.18237605245038	1.55622238905962	1.61271999499515	1.51030249799262	1.46027616724508	1.42425692174669	1.57450892175098	1.2755527767889	1.39222443207237	1.41003115504987	1.54034990545126	1.4521536377058	1.52645518137106	1.46055230099563	1.40209152890006	1.30781018808916	1.37107804830864	1.36901283506102	1.52084413380906	1.35870231689748	1.20198598383086	1.26578926440312	1.31770323424647	1.03761883466329	1.2172993382192	0.791561163439666	0.963709968025386	-0.643387805795976	0.0657771030597376	0.700399341070596	-0.420192613455431	0.159103202498516	0.807474459350763
Merged-chr2-168297944-2	chr2	168297887	168298001	+	4.38	1.0001e+30	Intergenic	Intergenic	-28613	NM_001081134	241794	Mm.425102	NM_001081134	ENSMUSG00000074575	Kcng1	AW536275|OTTMUSG00000016048	potassium voltage-gated channel, subfamily G, member 1	protein-coding	0.00932338409979857	0.0199385841386724	0.0199385841386724	0.0326810062159821	0.215582557560423	0.00932338409979857	0.0119850179704641	0.544722286593575	0.0620513630404476	0.0199385841386724	0.266796165266322	0.17423324912104	0.410232532616803	0.0199385841386724	0.537159814253894	0.473601024122542	0.0346659350187712	0.0244014877074807	0.0326810062159821	0.345143858159578	0.665686504240161	0.737991787543057	0.778700079110863	0.651291789140854	0.553209946324348	0.790656152130177	0.663890664626893	0.698192740120834	0.382157546247578	0.0199385841386724	0.175207326554884	0.759925048466671	0.0820658567978514	0.198829939879819	0.0119850179704641	0.575365105476118	0.702009168059454	0.0244014877074807	0.553209946324348	1.00894730410192	0.379805134659865	1	-0.677364752857389	0.34941826658279	0.93488595760526
Merged-chr12-55078898-29	chr12	55078823	55079020	+	13.219655	1.10010101001111e+38	intron (NR_030764, intron 1 of 7)	B2_Mm2|SINE|B2	1189	NR_030764	72658	Mm.434380	NM_028314	ENSMUSG00000062198	2700097O09Rik	AW552125	RIKEN cDNA 2700097O09 gene	protein-coding	1.18883304869263	0.952032083798216	1.03761883466329	1.31916496889754	1.34118625436244	0.86619382032866	1.17379961071847	1.19791567102989	1.11029715505596	1.06994150291474	1.088480180098	1.27449489526445	1.23156770707452	1.09407394354812	1.00410724246612	0.619142333661017	1.05661480367756	1.00547527472388	0.868702139763776	1.46205909157352	1.23833610186217	0.95534719966722	1.1863945102121	1.1172611051165	1.10280875467322	0.922034552850826	0.864452914716595	1.17331299016331	1.29818475984838	1.29312269318146	0.900808317561654	1.30181837342071	1.16188565963996	1.31506291292112	1.19742111038537	1.46205909157352	1.42085754975593	1.56444936076776	1.47410605813449	1.32928259196462	0.0265080188046662	0.537803651089525	0.123033673347554	0.745954326259546	1
Merged-chr11-79628909-13	chr11	79628824	79628993	+	8.873077	1.0000101000101e+26	intron (NM_175543, intron 3 of 14)	B3A|SINE|B2	-5745	NR_003283	790912	Mm.447313	NR_003283	ENSMUSG00000087434	Rab11fip4os1	Gm11202|OTTMUSG00000000185	RAB11 family interacting protein 4 (class II), opposite strand 1	ncRNA	0.902719936317481	0.991110350834824	0.929923374061988	1.08721119149195	0.956416931748058	0.955705055305462	0.833553875853566	0.288448175604311	0.962306142857875	0.677031219339408	0.777184472631029	0.443658752143765	1.01904531724701	0.787223430992218	0.717484570620051	0.846547244821697	0.911655317890852	0.445515107608653	0.714973787042936	0.698192740120834	0.857724253110303	0.871747970656435	0.760794236402048	0.68631118947535	0.553209946324348	0.790656152130177	0.801513874666575	0.956729007605235	0.233476267992186	0.788304643199328	0.512046642326883	1.03522000394152	0.847098531375322	0.99297781084976	1.17379961071847	1.21612915615034	1.2172993382192	1.40518439523141	1.25178899154337	0.144354546715237	0.8883628042228	1	0.206368474154044	0.817860810921847	1
Merged-chr13-115150089-18	chr13	115149895	115150244	+	16.912777	1.00011001010111e+38	Intergenic	Intergenic	-48105	NM_001033228	109700	Mm.317280	NM_001033228	ENSMUSG00000042284	Itga1	CD49A|E130012M19Rik|Vla1	integrin alpha 1	protein-coding	1.01225504769164	1.02100520133537	1.23628853680446	1.08721119149195	1.27648873320067	1.11318322969525	1.29060391602035	0.817666023150535	1.3473256029445	1.23960525010354	1.58783208045696	1.29060391602035	1.54279047113062	1.76535442870291	1.17435850179786	1.08124413037872	0.812613560554445	0.926143731739316	0.714973787042936	1.56608332688365	1.32471130756287	1.23030280640527	0.96540310476302	1.15672557533307	0.553209946324348	1.22847276444639	0.96540310476302	1.37349362851215	1.15387913541899	1.16014818695418	1.20021749096894	0.00932338409979857	0.0820658567978514	0.42063425769596	0.0119850179704641	0.378750102128844	0.134676133892637	0.0244014877074807	0.0620513630404476	1.25178013435012	0.0104125147771914	0.380174869431969	0.882663969040658	0.0373231785469918	0.511368985809997
Merged-chr2-158865553-38	chr2	158865428	158865697	+	21.934999	1.11111111111111e+38	Intergenic	Intergenic	70755	NM_001291144	71715	Mm.315652	NM_145742	ENSMUSG00000027655	Dhx35	1200009D07Rik|Ddx35	DEAH (Asp-Glu-Ala-His) box polypeptide 35	protein-coding	1.29967280886601	1.49723654195986	1.55529711448671	1.22693540396438	1.49187027877254	1.57970263645934	1.67098981235587	1.61306445577281	1.33018227218944	1.30373124587964	1.51495170469143	1.51087764332629	1.55021623815013	1.48254971961891	1.55047955850927	1.34378531966641	1.5972940236901	1.33627699609724	1.64070263881365	1.36049035066748	1.42559969176226	1.3241687794563	1.47230766382401	1.40141709759577	1.55622238905962	1.54619463681344	1.53794073421802	1.38622832665017	1.59171875298116	1.56196344841364	1.19158691819873	1.56656732116335	1.44609046874213	1.38907575279558	1.3082642961592	1.35792141923216	1.44796364454161	1.33265852796861	1.41865495934694	-0.487696335198712	0.192694614557954	0.914294667374571	-0.149066366432929	0.661318294246574	1
Merged-chr6-6915348-32	chr6	6915241	6915457	+	16.0725	1.11111111111111e+38	Intergenic	Intergenic	-33281	NM_010056	13395	Mm.4873	NM_010056	ENSMUSG00000029755	Dlx5	AI385752	distal-less homeobox 5	protein-coding	1.28140744369137	1.52948663451087	1.46465362430478	1.31916496889754	1.19374241835426	1.51706557326852	1.33487984858078	1.05417733121464	1.30985805890895	1.61700213933595	1.11689374652139	1.35114789786981	1.28037433606839	1.07217763234639	1.42021650625825	1.35644752053119	1.39010702985112	1.39077635735902	1.21759112144339	1.2198211793202	1.21559223146747	1.13377798800933	1.29547183598258	1.32516024583472	1.406553807093	1.31993049698718	1.51227670439553	1.26190081625703	1.30373124587964	1.32499679337009	1.09354733214563	0.940819875025097	1.20198598383086	0.877441655629133	1.13357169366333	0.575365105476118	1.2172993382192	0.663890664626893	1.14028243665707	-0.591565488679354	0.135342710942808	0.838185625483545	-0.314172913406843	0.328304471211167	0.930393354798321
Merged-chr4-75210739-4	chr4	75210672	75210809	+	5.6425	1.011e+28	Intergenic	Intergenic	67546	NM_025849	66928	Mm.24332	NM_025849	ENSMUSG00000028398	Tmem261	1700027K24Rik|3110001D03Rik	transmembrane protein 261	protein-coding	0.523466855698508	0.0199385841386724	0.0199385841386724	0.0326810062159821	0.727265029798744	0.930848533058974	0.608582102206327	0.871747970656435	0.0620513630404476	0.345143858159578	0.466684697887424	0.00760679975029567	0.773022065213594	0.787223430992218	0.382157546247578	0.233476267992186	0.674323280840426	0.671116054284948	0.483066967183316	0.614277743242081	0.817320365729263	0.390170101337298	0.733170979783928	0.311697443735554	0.0751560925974782	1.02000866306314	0.567393606745233	0.783848816733813	0.429516455891764	0.788304643199328	0.900808317561654	0.00932338409979857	0.0820658567978514	0.00932338409979857	0.0119850179704641	0.575365105476118	0.134676133892637	0.445515107608653	0.963709968025386	1.08738666992951	0.387094907947055	1	0.945357373788602	0.11122360910497	0.740867452824389
Merged-chr16-16215482-1	chr16	16215432	16215532	+	6.58	100000000000	intron (NM_026163, intron 1 of 12)	intron (NM_026163, intron 1 of 12)	2137	NM_026163	67451	Mm.2252	NM_026163	ENSMUSG00000041957	Pkp2	1200008D14Rik|1200012P04Rik|AA516617|Pkp2l	plakophilin 2	protein-coding	0.902719936317481	0.0199385841386724	0.346312387520258	0.946589731701844	0.429516455891764	0.00932338409979857	0.0119850179704641	0.00932338409979857	0.520946909099747	0.345143858159578	0.00932338409979857	0.443658752143765	0.0119850179704641	0.830416788118477	0.592852140161625	0.473601024122542	0.674323280840426	0.0244014877074807	0.483066967183316	0.466684697887424	0.363859968565408	0.210208099284808	0.0448302579732339	0.0940543234666092	0.0751560925974782	0.790656152130177	0.567393606745233	0.416396401079672	0.281932911669314	0.0199385841386724	0.42063425769596	0.181828359559535	0.0820658567978514	0.00932338409979857	0.0119850179704641	0.0199385841386724	0.134676133892637	0.0244014877074807	0.0620513630404476	-0.654196399609466	0.656965035237129	1	1.69891549934078	0.290644792492686	0.909136958664945
